## Supplemental Tables for "Enhancing pancreatic islet cell survival via NMDAR antagonist-driven ROR1 activation as revealed by phosphoproteomics": Supplemental Table 1 - Phosphoproteomics Raw Data.xlsx (part 22 of 27)

### Sheet: PeptideGroups (continued)
Checked	Confidence	Annotated Sequence	Modifications	# PSMs	Master Protein Accessions	Positions in Master Proteins	Modifications in Master Proteins	Theo. MH+ [Da]	Contaminant	Species Map	Abundance Ratio: (2-DXO) / (1-ctrl)	Abundance Ratio: (3-L39m) / (1-ctrl)	Abundance Ratio: (4-Comp97) / (1-ctrl)	Abundance Ratio: (5-Comp99) / (1-ctrl)	Abundance Ratio Adj. P-Value: (2-DXO) / (1-ctrl)	Abundance Ratio Adj. P-Value: (3-L39m) / (1-ctrl)	Abundance Ratio Adj. P-Value: (4-Comp97) / (1-ctrl)	Abundance Ratio Adj. P-Value: (5-Comp99) / (1-ctrl)	Abundances (Grouped): 1-ctrl	Abundances (Grouped): 2-DXO	Abundances (Grouped): 3-L39m	Abundances (Grouped): 4-Comp97	Abundances (Grouped): 5-Comp99	Abundances (Grouped) CV [%]: 1-ctrl	Abundances (Grouped) CV [%]: 2-DXO	Abundances (Grouped) CV [%]: 3-L39m	Abundances (Grouped) CV [%]: 4-Comp97	Abundances (Grouped) CV [%]: 5-Comp99	Abundance: F1: Sample, n1, A5793, 1-ctrl	Abundance: F2: Sample, n1, A5793, 1-ctrl	Abundance: F3: Sample, n2, A5843, 1-ctrl	Abundance: F4: Sample, n2, A5843, 1-ctrl	Abundance: F5: Sample, n3, A5800, 1-ctrl	Abundance: F6: Sample, n3, A5800, 1-ctrl	Abundance: F7: Sample, n4, A5803, 1-ctrl	Abundance: F8: Sample, n4, A5803, 1-ctrl	Abundance: F9: Sample, n5, A5807, 1-ctrl	Abundance: F10: Sample, n5, A5807, 1-ctrl	Abundance: F11: Sample, n6, A5849, 1-ctrl	Abundance: F12: Sample, n6, A5849, 1-ctrl	Abundance: F15: Sample, n1, A5842, 2-DXO	Abundance: F16: Sample, n1, A5842, 2-DXO	Abundance: F17: Sample, n2, A5797, 2-DXO	Abundance: F18: Sample, n2, A5797, 2-DXO	Abundance: F19: Sample, n3, A5801, 2-DXO	Abundance: F20: Sample, n3, A5801, 2-DXO	Abundance: F21: Sample, n4, A5804, 2-DXO	Abundance: F22: Sample, n4, A5804, 2-DXO	Abundance: F23: Sample, n5, A5808, 2-DXO	Abundance: F24: Sample, n5, A5808, 2-DXO	Abundance: F25: Sample, n6, A5811, 2-DXO	Abundance: F26: Sample, n6, A5811, 2-DXO	Abundance: F29: Sample, n1, A5794, 3-L39m	Abundance: F30: Sample, n1, A5794, 3-L39m	Abundance: F31: Sample, n2, A5844, 3-L39m	Abundance: F32: Sample, n2, A5844, 3-L39m	Abundance: F33: Sample, n3, A5845, 3-L39m	Abundance: F34: Sample, n3, A5845, 3-L39m	Abundance: F35: Sample, n4, A5805, 3-L39m	Abundance: F36: Sample, n4, A5805, 3-L39m	Abundance: F37: Sample, n5, A5809, 3-L39m	Abundance: F38: Sample, n5, A5809, 3-L39m	Abundance: F39: Sample, n6, A5850, 3-L39m	Abundance: F40: Sample, n6, A5850, 3-L39m	Abundance: F43: Sample, n1, A5795, 4-Comp97	Abundance: F44: Sample, n1, A5795, 4-Comp97	Abundance: F45: Sample, n2, A5798, 4-Comp97	Abundance: F46: Sample, n2, A5798, 4-Comp97	Abundance: F47: Sample, n3, A5802, 4-Comp97	Abundance: F48: Sample, n3, A5802, 4-Comp97	Abundance: F49: Sample, n4, A5847, 4-Comp97	Abundance: F50: Sample, n4, A5847, 4-Comp97	Abundance: F51: Sample, n5, A5848, 4-Comp97	Abundance: F52: Sample, n5, A5848, 4-Comp97	Abundance: F53: Sample, n6, A5812, 4-Comp97	Abundance: F54: Sample, n6, A5812, 4-Comp97	Abundance: F57: Sample, n1, A5796, 5-Comp99	Abundance: F58: Sample, n1, A5796, 5-Comp99	Abundance: F59: Sample, n2, A5799, 5-Comp99	Abundance: F60: Sample, n2, A5799, 5-Comp99	Abundance: F61: Sample, n3, A5846, 5-Comp99	Abundance: F62: Sample, n3, A5846, 5-Comp99	Abundance: F63: Sample, n4, A5806, 5-Comp99	Abundance: F64: Sample, n4, A5806, 5-Comp99	Abundance: F65: Sample, n5, A5810, 5-Comp99	Abundance: F66: Sample, n5, A5810, 5-Comp99	Abundance: F67: Sample, n6, A5813, 5-Comp99	Abundance: F68: Sample, n6, A5813, 5-Comp99	Abundances (Normalized): F1: Sample, n1, A5793, 1-ctrl	Abundances (Normalized): F2: Sample, n1, A5793, 1-ctrl	Abundances (Normalized): F3: Sample, n2, A5843, 1-ctrl	Abundances (Normalized): F4: Sample, n2, A5843, 1-ctrl	Abundances (Normalized): F5: Sample, n3, A5800, 1-ctrl	Abundances (Normalized): F6: Sample, n3, A5800, 1-ctrl	Abundances (Normalized): F7: Sample, n4, A5803, 1-ctrl	Abundances (Normalized): F8: Sample, n4, A5803, 1-ctrl	Abundances (Normalized): F9: Sample, n5, A5807, 1-ctrl	Abundances (Normalized): F10: Sample, n5, A5807, 1-ctrl	Abundances (Normalized): F11: Sample, n6, A5849, 1-ctrl	Abundances (Normalized): F12: Sample, n6, A5849, 1-ctrl	Abundances (Normalized): F15: Sample, n1, A5842, 2-DXO	Abundances (Normalized): F16: Sample, n1, A5842, 2-DXO	Abundances (Normalized): F17: Sample, n2, A5797, 2-DXO	Abundances (Normalized): F18: Sample, n2, A5797, 2-DXO	Abundances (Normalized): F19: Sample, n3, A5801, 2-DXO	Abundances (Normalized): F20: Sample, n3, A5801, 2-DXO	Abundances (Normalized): F21: Sample, n4, A5804, 2-DXO	Abundances (Normalized): F22: Sample, n4, A5804, 2-DXO	Abundances (Normalized): F23: Sample, n5, A5808, 2-DXO	Abundances (Normalized): F24: Sample, n5, A5808, 2-DXO	Abundances (Normalized): F25: Sample, n6, A5811, 2-DXO	Abundances (Normalized): F26: Sample, n6, A5811, 2-DXO	Abundances (Normalized): F29: Sample, n1, A5794, 3-L39m	Abundances (Normalized): F30: Sample, n1, A5794, 3-L39m	Abundances (Normalized): F31: Sample, n2, A5844, 3-L39m	Abundances (Normalized): F32: Sample, n2, A5844, 3-L39m	Abundances (Normalized): F33: Sample, n3, A5845, 3-L39m	Abundances (Normalized): F34: Sample, n3, A5845, 3-L39m	Abundances (Normalized): F35: Sample, n4, A5805, 3-L39m	Abundances (Normalized): F36: Sample, n4, A5805, 3-L39m	Abundances (Normalized): F37: Sample, n5, A5809, 3-L39m	Abundances (Normalized): F38: Sample, n5, A5809, 3-L39m	Abundances (Normalized): F39: Sample, n6, A5850, 3-L39m	Abundances (Normalized): F40: Sample, n6, A5850, 3-L39m	Abundances (Normalized): F43: Sample, n1, A5795, 4-Comp97	Abundances (Normalized): F44: Sample, n1, A5795, 4-Comp97	Abundances (Normalized): F45: Sample, n2, A5798, 4-Comp97	Abundances (Normalized): F46: Sample, n2, A5798, 4-Comp97	Abundances (Normalized): F47: Sample, n3, A5802, 4-Comp97	Abundances (Normalized): F48: Sample, n3, A5802, 4-Comp97	Abundances (Normalized): F49: Sample, n4, A5847, 4-Comp97	Abundances (Normalized): F50: Sample, n4, A5847, 4-Comp97	Abundances (Normalized): F51: Sample, n5, A5848, 4-Comp97	Abundances (Normalized): F52: Sample, n5, A5848, 4-Comp97	Abundances (Normalized): F53: Sample, n6, A5812, 4-Comp97	Abundances (Normalized): F54: Sample, n6, A5812, 4-Comp97	Abundances (Normalized): F57: Sample, n1, A5796, 5-Comp99	Abundances (Normalized): F58: Sample, n1, A5796, 5-Comp99	Abundances (Normalized): F59: Sample, n2, A5799, 5-Comp99	Abundances (Normalized): F60: Sample, n2, A5799, 5-Comp99	Abundances (Normalized): F61: Sample, n3, A5846, 5-Comp99	Abundances (Normalized): F62: Sample, n3, A5846, 5-Comp99	Abundances (Normalized): F63: Sample, n4, A5806, 5-Comp99	Abundances (Normalized): F64: Sample, n4, A5806, 5-Comp99	Abundances (Normalized): F65: Sample, n5, A5810, 5-Comp99	Abundances (Normalized): F66: Sample, n5, A5810, 5-Comp99	Abundances (Normalized): F67: Sample, n6, A5813, 5-Comp99	Abundances (Normalized): F68: Sample, n6, A5813, 5-Comp99	Quan Info	Found in Sample: F1: Sample, n1, A5793, 1-ctrl	Found in Sample: F2: Sample, n1, A5793, 1-ctrl	Found in Sample: F3: Sample, n2, A5843, 1-ctrl	Found in Sample: F4: Sample, n2, A5843, 1-ctrl	Found in Sample: F5: Sample, n3, A5800, 1-ctrl	Found in Sample: F6: Sample, n3, A5800, 1-ctrl	Found in Sample: F7: Sample, n4, A5803, 1-ctrl	Found in Sample: F8: Sample, n4, A5803, 1-ctrl	Found in Sample: F9: Sample, n5, A5807, 1-ctrl	Found in Sample: F10: Sample, n5, A5807, 1-ctrl	Found in Sample: F11: Sample, n6, A5849, 1-ctrl	Found in Sample: F12: Sample, n6, A5849, 1-ctrl	Found in Sample: F15: Sample, n1, A5842, 2-DXO	Found in Sample: F16: Sample, n1, A5842, 2-DXO	Found in Sample: F17: Sample, n2, A5797, 2-DXO	Found in Sample: F18: Sample, n2, A5797, 2-DXO	Found in Sample: F19: Sample, n3, A5801, 2-DXO	Found in Sample: F20: Sample, n3, A5801, 2-DXO	Found in Sample: F21: Sample, n4, A5804, 2-DXO	Found in Sample: F22: Sample, n4, A5804, 2-DXO	Found in Sample: F23: Sample, n5, A5808, 2-DXO	Found in Sample: F24: Sample, n5, A5808, 2-DXO	Found in Sample: F25: Sample, n6, A5811, 2-DXO	Found in Sample: F26: Sample, n6, A5811, 2-DXO	Found in Sample: F29: Sample, n1, A5794, 3-L39m	Found in Sample: F30: Sample, n1, A5794, 3-L39m	Found in Sample: F31: Sample, n2, A5844, 3-L39m	Found in Sample: F32: Sample, n2, A5844, 3-L39m	Found in Sample: F33: Sample, n3, A5845, 3-L39m	Found in Sample: F34: Sample, n3, A5845, 3-L39m	Found in Sample: F35: Sample, n4, A5805, 3-L39m	Found in Sample: F36: Sample, n4, A5805, 3-L39m	Found in Sample: F37: Sample, n5, A5809, 3-L39m	Found in Sample: F38: Sample, n5, A5809, 3-L39m	Found in Sample: F39: Sample, n6, A5850, 3-L39m	Found in Sample: F40: Sample, n6, A5850, 3-L39m	Found in Sample: F43: Sample, n1, A5795, 4-Comp97	Found in Sample: F44: Sample, n1, A5795, 4-Comp97	Found in Sample: F45: Sample, n2, A5798, 4-Comp97	Found in Sample: F46: Sample, n2, A5798, 4-Comp97	Found in Sample: F47: Sample, n3, A5802, 4-Comp97	Found in Sample: F48: Sample, n3, A5802, 4-Comp97	Found in Sample: F49: Sample, n4, A5847, 4-Comp97	Found in Sample: F50: Sample, n4, A5847, 4-Comp97	Found in Sample: F51: Sample, n5, A5848, 4-Comp97	Found in Sample: F52: Sample, n5, A5848, 4-Comp97	Found in Sample: F53: Sample, n6, A5812, 4-Comp97	Found in Sample: F54: Sample, n6, A5812, 4-Comp97	Found in Sample: F57: Sample, n1, A5796, 5-Comp99	Found in Sample: F58: Sample, n1, A5796, 5-Comp99	Found in Sample: F59: Sample, n2, A5799, 5-Comp99	Found in Sample: F60: Sample, n2, A5799, 5-Comp99	Found in Sample: F61: Sample, n3, A5846, 5-Comp99	Found in Sample: F62: Sample, n3, A5846, 5-Comp99	Found in Sample: F63: Sample, n4, A5806, 5-Comp99	Found in Sample: F64: Sample, n4, A5806, 5-Comp99	Found in Sample: F65: Sample, n5, A5810, 5-Comp99	Found in Sample: F66: Sample, n5, A5810, 5-Comp99	Found in Sample: F67: Sample, n6, A5813, 5-Comp99	Found in Sample: F68: Sample, n6, A5813, 5-Comp99	Confidence (by Search Engine): CHIMERYS	q-Value (by Search Engine): CHIMERYS	PEP (by Search Engine): CHIMERYS	SVM Score (by Search Engine): CHIMERYS	PEP	q-Value	Top Apex RT [min]
FALSE	High	[K].KHNGVGGSPPK.[S]	1xPhospho [S8(100)]	346	Q60520-1	Q60520-1 [854-864]	Q60520-1 1xPhospho [S861(100)]	1157.55	FALSE	Mus musculus	0.915	0.945	1.154	1.117	0.979289	0.958785	0.984436	0.999671	89221	85062.5	88455.4	95994	102242	27.45	29.17	31.29	41.78	31.78	103998	90317.8	96369.9	66166.6	58061.8	27274.7	70284.9	67038.2	89112.1	67724.9	88947.9	105414	46814.1	77562.9	76204.6		42098.1	50194.2	71957.9	49535.6	64408.6	85356.5	83871.4	53280.9	104369	75493		77988	32750.6	34005.4	49269.9	57358.5	62818.5	45894.8	86792	85501.4	96417.6	26404.9	48864	146747	79449.1	190245	81562.9	73923.5	67261.5	77393.9	152060	67907	70626.7	76337.4	73378.9	82544.2	90269	82626.9	92369.9	70628.9	107211	82170.1	86912.8	8655.82	103998	93275	107234	73537.3	71519.1	33740.5	85343.3	81971.1	98374.9	76819.2	107480	130179	53383.8	85608.9	90070.6		45241.8	59069.6	113463	85062.5	84351.6	114100	112374	70176.3	120044	88455.4		109059	38574.8	42059	66810.5	79982.6	98125.3	73951.8	98469.7	96243.2	129496	43215.7	62917.6	166871	82142.5	194213	93085.2	86672.9	98993.7	117392	167264	80323	91870.1	101062	94241.1	103864	103437	95074.1	108619	89097.2	146408	115537	113215	11801.9		High	High	High	High	High	High	High	High	High	High	High	High	High	High	High	High	High	High	High	High	High	High	High	High	High	High	High	High	High	High	High	High	High	High	High	High	High	High	High	High	High	High	High	High	High	High	High	High	High	High	High	High	High	High	High	High	High	High	High	High	High	9.45761e-05	0.000223162	6.21087	0.00214859	0.000311221	20.36
FALSE	High	[R].GQKPPPTPSGK.[L]	1xPhospho [T7(100)]	70	F8VPU2	F8VPU2 [28-38]	F8VPU2 1xPhospho [T34(100)]	1173.57	FALSE	Mus musculus	0.937	1.358	1.182	1.058	0.993505	0.470675	0.996506	0.981422	173965	172640	238455	211878	182753	23.1	23.12	19.42	42.97	32.96	149509	112875	107470	168685	130894	148897	170221	170406	241116	151663	134423	142456	156123	164313	100659	134143	177306	146755	63296	53995.5	153989	141405	108504	115645	287548	181470	168249	176975	254314	178340	129337	182569	109379	127833	213820	221991	106679	157291	190529	220422	260764	207550	95443.6		63227.2	64584	146345	305717	78510	77031.4	165819	205348	158579	141774	155008	115239	135203	130315	228665	207171	149509	116571	119585	187476	161232	184195	206690	208365	266179	172028	162430	175923	178033	181358	118974	172576	190546	172705	99804.6	92721.1	201669	189022	145377	152316	330734	212629	234391	247483	299540	220577	175383	254581	170854	205982	242590	249880	143278	257431	245326	250650	269604	211878	108927		93056	97961.6	160977	361614	102125	101980	212963	258386	181711	163132	182275	145372	184635	183232	297866	282471		High	High	High	High	High	High	Peak Found	Peak Found	High	High	High	Peak Found	High	High	High	High	High	High	High	High	Peak Found	Peak Found	High	High	Peak Found	Peak Found	High	High	High	High	High	High	High	High	Peak Found	Peak Found	Peak Found	Peak Found	High	High	High	Peak Found	High	High	Peak Found	High	High	High	High	High	High	High	High	High	High	Peak Found	High	Peak Found	Peak Found	High	High	5.73625e-05	0.000119633	6.33264	0.00198805	0.000311221	22.62
FALSE	High	[R].KSICGPHDQDR.[K]	1xCarbamidomethyl [C4]; 1xPhospho [S2(100)]	35	P21447	P21447 [666-676]	P21447 1xPhospho [S667(100)]	1392.57	FALSE	Mus musculus	0.689	0.673	0.724	1.145	0.345764	0.162911	0.40086	0.985905	123462	74141	80124.3	87676.9	136531	24.25	33.23	32.46	44.36	33.1	75191.9	115744	133414	114739			126021	97071.7	128295	131332	79076.6	62550.3		108912	101268				35567.6	30261.7	50751.7	75594.6	48973.3	62791	65484.8	71999.7		107923			71654.7		43566.7		60638.1	71181.5	77375.1		34307.3	89026.8		152258	112512	129398	38561.6	40433.1	69031.9	44800.4		68130.1	167469	156128	123317	100342	140740	108231		63062.2	76071.6		75191.9	119533	148454	127520			153020	118695	141631	148967	95552.1	77245.2		120210	119694				56082.6	51965.4	66466.1	101051	65615.9	82702.1	75319.6	84362.3		150921			97164.5		68053.1		68796.9	80124.3	103921		44174.3	101236		155434	128407	151715	56753.9	61329.2	75934.2	52991.7		90196.3	215082	196453	141305	115458	165497	136531		88670.1	99093.2			High	High	High	High	n/a	n/a	High	High	High	High	Peak Found	Peak Found	High	High	Peak Found	n/a	n/a	n/a	High	Peak Found	High	Peak Found	High	Peak Found	High	Peak Found	n/a	High	n/a	n/a	High	High	Peak Found	n/a	Peak Found	Peak Found	Peak Found	n/a	Peak Found	Peak Found	n/a	Peak Found	High	High	Peak Found	Peak Found	High	High	n/a	Peak Found	High	High	High	High	High	High	High	High	Peak Found	n/a	High	5.66572e-05	0.000185032	6.29198	0.00203999	0.000311221	22.95
FALSE	High	[K].DEGTGTLRK.[D]	1xPhospho [T6(100)]	44	P26039	P26039 [139-147]	P26039 1xPhospho [T144(100)]	1056.47	FALSE	Mus musculus	1.015	1.014	1.038	1.146	0.981299	0.999845	0.967697	0.98575	119325	119082	122341	122530	138852	16.43	18.52	22.2	14.65	18.25	125355	106426	137875	123182	64256.9		100184	86477.3	112793	103191	96213				103778			89917.2	96585.6	94177.1		80852.3	86284.5		120623	115017	60704	120678	86557.4		77379.1	96579.1		96547.4	85616.1	98733.4				120695	99477.2		145115	105931	82133.4	76939.7	117388	99767.5	117946	108577	93080		121176	138783	116341	122665	74118.9	110246	96678.6	60998.7	125355	109911	153418	136904	79150.2		121648	105740	124518	117047	116259				122662			105816	152295	161721		108079	115607		138738	134765	84568.1	168757	101950		104927	134673		155570	97135.6	111138				137247	102850		165615	124201	120882	116703	129125	118009	153422	143743	119543		138852	159689	136806	154740	101218	155014	125937	83169.9		High	High	High	High	High	High	Peak Found	Peak Found	Peak Found	Peak Found	High	High	n/a	n/a	High	n/a	n/a	Peak Found	High	High	High	High	High	n/a	High	High	Peak Found	High	Peak Found	n/a	Peak Found	Peak Found	High	High	High	High	High	n/a	High	High	Peak Found	n/a	High	High	High	Peak Found	Peak Found	Peak Found	Peak Found	Peak Found	Peak Found	n/a	High	High	High	High	Peak Found	Peak Found	High	Peak Found	High	5.20833e-05	0.000176858	6.11309	0.00213641	0.000311221	23.28
FALSE	High	[R].SYSSATEEDSAK.[Q]	1xPhospho [S4(98.2)]	37	Q4V9W2	Q4V9W2 [94-105]	Q4V9W2 1xPhospho [S97(98.2)]	1354.5	FALSE	Mus musculus	0.697	0.978	1.009	0.987	0.398139	0.999956	0.949871	0.956366	208507	168304	206926	227532	213775	22.44	35.94	28.07	36.43	27.08	177954		273952		151030	165472	171717			258973		173557		181115	190837	206025			57030.9	73473.8	85497.7	107771		149286	158527		136117	133556	147340	198215		84378.1	157712	140133	265191	284225		127526	131803	218130	385373	360593			106232		164667	247197	164344	147533	254981	160557	143198	233452	195642			87069.4		169796	177954		304835		186035	204700	208507			293749		214330		199903	225561	265052			89925.8	126169	111971	144063		196625	182336		189628	186766	173542	245159		117660	246353	225801	300872	319933		208717	169710	248043	398437	368114			156350		181132	292394	213775	195317	327474	202026	164086	268620	230057			122426		231512		High	High	High	High	Peak Found	Peak Found	Peak Found	High	High	High	n/a	Peak Found	High	Peak Found	Peak Found	High	High	n/a	High	Peak Found	Peak Found	Peak Found	High	High	High	n/a	Peak Found	High	Peak Found	Peak Found	n/a	Peak Found	Peak Found	Peak Found	High	High	n/a	High	Peak Found	High	High	Peak Found	High	High	Peak Found	n/a	High	High	High	High	Peak Found	High	Peak Found	High	Peak Found	High	n/a	Peak Found	High	Peak Found	High	5.94601e-05	0.000136253	6.30591	0.00202201	0.000311221	33.89
FALSE	High	[R].KSKSPPLR.[R]	2xPhospho [S2(100); S4(100)]	448	Q61136	Q61136 [239-246]	Q61136 2xPhospho [S240(100); S242(100)]	1072.5	FALSE	Mus musculus	0.752	0.922	0.971	0.981	0.0697877	0.868887	0.923403	1	1.27393e+07	9.69626e+06	1.1926e+07	1.30872e+07	1.318e+07	33.07	40.23	41.87	41.5	24.39	14967583	1.45902e+07	1.04676e+07	1.3069e+07	3.31232e+06	3.05185e+06	1.01106e+07	9.63988e+06	13021019	12868959	9.79235e+06	10704507	4.9784e+06	1.21927e+07	1.07472e+07	1.86012e+06	3.87518e+06	5.65355e+06	5.40896e+06	5.77152e+06	7.24349e+06	1.00132e+07	8.16983e+06	7.94092e+06	1.14602e+07	1.28916e+07	2.79543e+06	9.56851e+06	4.34675e+06	2.38677e+06	7.18853e+06	6.71423e+06	7.8152e+06	7.23059e+06	13296297	13533793	1.03654e+07	2.21849e+06	1.90724e+06	1.14961e+07	8.67764e+06	1.69844e+07	1.14801e+07	1.20557e+07	6.60596e+06	6.39844e+06	1.48467e+07	1.35154e+07	1.07887e+07	1.00033e+07	8.36137e+06	9201708	1.14471e+07	1.1143e+07	1.2394e+07	10905155	1.04163e+07	9.32741e+06	1.04447e+07	2.51302e+06	14967583	1.50679e+07	1.16476e+07	1.45248e+07	4.08003e+06	3.77533e+06	1.22768e+07	1.17872e+07	1.43745e+07	1.4597e+07	1.18326e+07	1.32193e+07	5.67705e+06	1.34576e+07	1.27028e+07	2.39305e+06	4.16455e+06	6.65322e+06	8.52879e+06	9.91086e+06	9.48631e+06	1.33851e+07	1.09462e+07	1.0459e+07	1.31813e+07	1.51051e+07	3.89437e+06	1.33807e+07	5.11975e+06	2.95204e+06	9.74773e+06	9.36255e+06	1.22077e+07	1.16509e+07	1.50853e+07	1.52341e+07	1.39215e+07	3.63091e+06	2.45577e+06	1.30726e+07	8.97183e+06	1.73386e+07	1.31019e+07	1.41349e+07	9.72248e+06	9.70521e+06	1.63312e+07	1.59866e+07	1.40338e+07	1.32433e+07	1.07386e+07	1.15784e+07	1.3117e+07	1.28216e+07	1.45742e+07	1.37567e+07	1.42247e+07	1.3115e+07	1.36056e+07	3.42643e+06		High	High	High	High	High	High	High	High	High	High	High	High	High	High	High	High	High	High	High	High	High	High	High	High	High	High	High	High	High	High	High	High	High	High	High	High	High	High	High	High	High	High	High	High	High	High	High	High	High	High	High	High	High	High	High	High	High	High	High	High	High	8.7089e-05	0.000199352	5.29111	0.00200834	0.000311221	24.78
FALSE	High	[R].EETSGRLSR.[M]	1xPhospho [S8(100)]	48	Q9Z0U1	Q9Z0U1 [423-431]	Q9Z0U1 1xPhospho [S430(100)]	1114.49	FALSE	Mus musculus	0.877	0.99	1.017	1.147	0.945011	0.999956	0.992277	0.711064	750966	644978	761026	761591	861272	17.7	22.33	19.34	25.9	32.78	809691	823102	671707	551231	389875	402928	673913	586283	683474	638838	703860	658146	530652	760009	809901	333541	426235	614995	358356	424253	487992	488831	470664	494207	675516	659534	282666	631933	542830	414904	571252	590139	449459	464889	660574	710646	492805	267263	256577	694491	706397	960092	643542	620009	542916	615658	823592	698258	552741	544187	1150135	1169260	697284	844463	679721	688761	625177	626532	704035	313438	809691	850052	747429	612635	480238	498447	818296	716879	754519	724623	850508	812764	605122	838848	957269	429102	458064	723740	565052	728528	639090	653442	630610	650921	776969	772777	393788	883701	639363	513167	774624	822911	702075	749092	749453	799926	661876	437417	330370	789731	730345	980117	734454	726940	799049	933836	905941	825926	718997	720439	1.47713e+06	1.47126e+06	799000	971676	799290	868860	853749	880951	917098	427363		High	High	High	Peak Found	High	High	High	High	Peak Found	High	High	High	High	High	Peak Found	High	High	High	Peak Found	High	High	High	High	High	High	High	High	High	Peak Found	Peak Found	High	High	High	Peak Found	High	High	High	High	High	High	Peak Found	High	Peak Found	Peak Found	High	High	High	High	Peak Found	Peak Found	High	Peak Found	Peak Found	Peak Found	High	High	High	High	High	High	High	0.000107089	0.000229856	6.23467	0.00211602	0.000311221	24.34
FALSE	High	[K].SHSPSPYTK.[R]	1xPhospho [S5(99.5)]	11	Q3U6K5	Q3U6K5 [215-223]	Q3U6K5 1xPhospho [S219(99.5)]	1083.45	FALSE	Mus musculus;Bos taurus	1.452	0.01	0.01	0.01	0.410588	1.06385e-16	9.61579e-17	8.81931e-17	29262.3	44693.1				28.26	43.18								22121.2			23931.5				36172.4		66820.5			23216.5						36367.6	31124.1																																									27248.3			29262.3				44670.3		73752.1			24950.2						48726.5	40993.6																																						High	High	n/a	n/a	Peak Found	n/a	n/a	Peak Found	n/a	n/a	n/a	Peak Found	High	Peak Found	n/a	n/a	High	n/a	High	n/a	n/a	n/a	High	Peak Found	High	n/a	n/a	n/a	n/a	n/a	n/a	n/a	n/a	n/a	n/a	n/a	n/a	n/a	n/a	High	n/a	n/a	n/a	n/a	n/a	n/a	n/a	n/a	n/a	n/a	n/a	n/a	n/a	n/a	n/a	High	High	n/a	n/a	n/a	High	4.8821e-05	0.000153974	6.18254	0.00202914	0.000311221	24.89
FALSE	High	[R].SAPSSPAPR.[R]	1xPhospho [S5(100)]	16	Q3U1Y4	Q3U1Y4 [732-740]	Q3U1Y4 1xPhospho [S736(100)]	949.414	FALSE	Mus musculus	0.957	0.97	1.124	1.041	0.996557	0.998113	1	0.998435	244451	222356	237007	267579	246335	17.59	17.23	12.82	11.47	9.57	274876					219985	180839	154290					173420	225518	195920	158126	192326	169113	202422	141426		212632	159356				153004	165927	205535	148635			171819	131204	230147	234224	194504	156472	232890	253164	232383	217750		233761				266466	170620	175922	190585		242273	214084	234447	202103	211974	160776			274876					272135	219583	188658					197758	248912	231569	203430	206688	199016	319177	242856		284234	213510				213154	232034	242087	183837			268389	211414	261113	263650	261234	256091	299870	287882	240261	222291		274077				315186	221940	232900	244769		277614	246335	275688	254950	289474	226062				High	n/a	High	n/a	High	Peak Found	Peak Found	Peak Found	n/a	n/a	n/a	n/a	Peak Found	Peak Found	Peak Found	Peak Found	Peak Found	Peak Found	High	Peak Found	High	High	Peak Found	n/a	High	n/a	Peak Found	Peak Found	Peak Found	Peak Found	High	High	High	Peak Found	Peak Found	Peak Found	Peak Found	High	High	High	Peak Found	Peak Found	High	High	n/a	n/a	n/a	Peak Found	Peak Found	Peak Found	Peak Found	n/a	Peak Found	Peak Found	Peak Found	Peak Found	Peak Found	Peak Found	n/a	High	High	0.000102749	0.000192653	6.26291	0.00207813	0.000311221	24.73
FALSE	High	[K].RPYSPEK.[A]	1xPhospho [S4(100)]	140	Q8BZR9	Q8BZR9 [492-498]	Q8BZR9 1xPhospho [S495(100)]	956.424	FALSE	Mus musculus	0.926	0.974	0.971	0.998	0.993256	0.999956	0.937914	0.983913	6.35783e+06	5.88416e+06	6.28486e+06	6.1381e+06	6.43605e+06	7.68	8.55	7.81	15.42	7.95	6.10253e+06	6.1093e+06	6.46933e+06	6.05199e+06	4.71687e+06	5.01184e+06	5.27628e+06	5.77669e+06	5.94692e+06	6.30271e+06	4.96548e+06	4.73329e+06	4.78619e+06	5.20444e+06	4.81448e+06	3.92696e+06	6.09676e+06	5.75094e+06	3822580	3.80699e+06	4.71881e+06	4.23391e+06	4.55419e+06	4.2328e+06	5.60682e+06	5.39884e+06	4.0923e+06	4.9883e+06	5.30139e+06	5.12304e+06	3.70623e+06	4.36618e+06	3.87488e+06	3.72003e+06	5.64265e+06	5.81581e+06	4.40534e+06	3.83355e+06	4.30181e+06	5.3424e+06	6.32198e+06	7.86383e+06	5.38489e+06	5.22881e+06	3.30125e+06	3.53813e+06	6.53435e+06	6.77045e+06	4.56293e+06	4.85377e+06	5.37334e+06	5.26969e+06	5.22164e+06	5.60234e+06	5.7087e+06	5.46611e+06	4.18572e+06	4.46414e+06	5.75196e+06	4.36679e+06	6.10253e+06	6.30933e+06	7.19863e+06	6.72615e+06	5.81012e+06	6.19996e+06	6.4067e+06	7.06346e+06	6.56508e+06	7.14906e+06	6.00004e+06	5.84528e+06	5.45786e+06	5.74432e+06	5.69051e+06	5.05205e+06	6.55203e+06	6.76784e+06	6.02741e+06	6.53737e+06	6.1799e+06	5.65966e+06	6.10185e+06	5.57503e+06	6.44888e+06	6.32583e+06	5.70107e+06	6.97568e+06	6.24415e+06	6.33634e+06	5.02568e+06	6.08835e+06	6.05273e+06	5.99422e+06	6.40186e+06	6.54647e+06	5.91672e+06	6.2742e+06	5.53903e+06	6.07503e+06	6.53631e+06	8.02785e+06	6.1456e+06	6.13061e+06	4.85869e+06	5.36667e+06	7.18771e+06	8.00835e+06	5.93538e+06	6.42582e+06	6.90102e+06	6.63077e+06	5.98334e+06	6.44629e+06	6.71291e+06	6.89541e+06	5.71608e+06	6.27691e+06	7.49268e+06	5.95399e+06		High	High	High	High	High	High	High	High	High	High	High	High	High	High	High	High	High	High	High	High	High	High	High	High	High	High	High	High	High	High	High	High	High	High	High	High	High	High	High	High	High	High	High	High	High	High	High	High	High	High	High	High	High	High	High	High	High	High	High	High	High	4.15041e-05	3.89923e-05	5.97856	0.00204687	0.000311221	25.1
FALSE	High	[K].KRPESLEK.[E]	1xPhospho [S5(100)]	204	Q80YR9; Q66JV4	Q80YR9 [372-379]; Q66JV4 [372-379]	Q80YR9 1xPhospho [S376(100)]; Q66JV4 1xPhospho [S376(100)]	1066.53	FALSE	Mus musculus	0.915	0.926	0.953	1.078	0.973056	0.901256	0.851159	0.476376	8.27817e+06	7.22602e+06	7.47076e+06	7.55652e+06	8.94047e+06	18.45	20.83	22.92	20.81	17.48	8.48217e+06	8.7738e+06	7.45838e+06	7.4296e+06	3.94713e+06	3.80851e+06	6.9247e+06	6914433	7101473	7.57375e+06	6.64598e+06	5.98816e+06	5024875	7.28226e+06	6.08356e+06	2.6725e+06	5.23123e+06	5.57027e+06	5309059	4.73302e+06	5.54484e+06	5.35569e+06	6.24191e+06	5.88229e+06	6.87628e+06	6.39759e+06	3.59822e+06	7.05867e+06	4.17256e+06	3.75779e+06	4.96981e+06	5.33947e+06	4443119	4.74229e+06	7.82612e+06	7.71923e+06	6.38975e+06	3.14672e+06	3.85494e+06	6.54237e+06	6.71576e+06	9.59153e+06	6.72525e+06	6.85583e+06	4.41768e+06	4.50254e+06	7.54006e+06	8.37382e+06	6.96897e+06	6.95476e+06	7.64137e+06	7.53759e+06	6.34751e+06	6.62698e+06	6.71943e+06	7.05913e+06	5645427	6.57976e+06	6.89074e+06	3.30866e+06	8.48217e+06	9.06107e+06	8.29917e+06	8.25722e+06	4.86198e+06	4.71137e+06	8.40829e+06	8.45464e+06	7.83964e+06	8.59078e+06	8.03067e+06	7.39495e+06	5.73005e+06	8.03768e+06	7.19051e+06	3.43819e+06	5.62187e+06	6.55522e+06	8.37127e+06	8.12754e+06	7.26171e+06	7.15919e+06	8.36311e+06	7.74757e+06	7.909e+06	7.49607e+06	5.01276e+06	9.87091e+06	4.91459e+06	4.64776e+06	6.73912e+06	7.44554e+06	6.94035e+06	7.64141e+06	8.87911e+06	8.68902e+06	8.58193e+06	5.15009e+06	4.96364e+06	7.43956e+06	6.94343e+06	9.79157e+06	7.67531e+06	8.03823e+06	6.50183e+06	6.82949e+06	8.29398e+06	9.90488e+06	9.06513e+06	9.20728e+06	9.81386e+06	9.48442e+06	7.27344e+06	7.62529e+06	7.90143e+06	8.90498e+06	7.70947e+06	9.25163e+06	8.97609e+06	4.51126e+06	Shared	High	High	High	High	High	High	High	High	High	High	High	High	High	High	High	High	High	High	High	High	High	High	High	High	High	High	High	High	High	High	High	High	High	High	High	High	High	High	High	High	High	High	High	High	High	High	High	High	High	High	High	High	High	High	High	High	High	High	High	High	High	9.3375e-05	0.000131403	6.22868	0.00212416	0.000311221	25.03
FALSE	High	[R].SGAPTAGPGSR.[G]	1xPhospho [S10(99.1)]	52	P80315	P80315 [9-19]	P80315 1xPhospho [S18(99.1)]	1037.44	FALSE	Mus musculus	1.096	1.097	1.365	0.01	0.918681	0.976703	0.935766	8.81931e-17	112291	152422	124954	172336		28.66	40.91	11.89	21.38		159608	125003	75664.5			78956.8							142449	138097						39327					118905	97435.3									121855	97594.4						168815	103888				163913														159608	129096	84194.3			97674.5							162439	152422						67532.3					136762	114165									138250	109855						172336	118564				180302															High	High	Peak Found	High	High	High	n/a	n/a	High	High	n/a	n/a	High	High	High	n/a	High	High	High	Peak Found	High	High	High	High	High	High	High	High	High	High	High	n/a	High	High	High	High	n/a	High	n/a	High	n/a	High	High	High	High	High	High	n/a	n/a	High	n/a	n/a	n/a	High	High	n/a	High	n/a	High	n/a	High	4.15041e-05	0.000188937	4.9447	0.00210306	0.000311221	27.32
FALSE	High	[K].KQESFCR.[L]	1xCarbamidomethyl [C6]; 1xPhospho [S4(100)]	88	Q8VD04	Q8VD04 [234-240]	Q8VD04 1xPhospho [S237(100)]	1034.41	FALSE	Mus musculus	1.637	1.436	1.307	1.016	0.00687836	0.105613	0.80564	0.995981	384077	710203	536258	509980	416499	16.9	24.61	32.4	25.48	19.19	446273	341240	338940	316013	229774	247090	306962	411153	354303	422377	361650	336115	331744	395793	602436	358619	399258	675390	453259	425727	512399	575034	568095	537816	358012	324799	349408	498794	341368	319663	404405	376070	560791	453069	720197	774405	389338	179486	232690	363020	533212	484729	584794	477680	337938	277276	638091	491475	237398	216899	345705	342431	437935	300883	411158	319150	323807	350533	290694	219095	446273	352413	377150	351215	283030	305666	372727	502739	391132	479096	436999	415078	378299	436850	712054	461365	429072	794814	714694	731058	671054	768674	761151	708358	411780	380567	486767	697518	402075	395369	548378	524405	875981	730045	817098	871695	522911	293756	299613	412803	551289	494839	667407	560064	497368	420575	701893	581336	308804	287149	443991	430875	501818	346209	483484	402603	442196	492876	378667	298729		High	High	High	High	High	High	High	High	High	High	High	High	High	High	High	High	High	High	High	High	High	High	High	High	High	High	High	High	High	High	High	High	High	High	High	High	High	Peak Found	High	High	High	High	High	High	High	High	High	High	High	Peak Found	High	High	High	High	High	High	High	High	High	High	High	9.92507e-05	0.000156642	6.23838	0.002111	0.000311221	26.97
FALSE	High	[K].RDAINSPER.[K]	1xPhospho [S6(100)]	76	Q80Y84	Q80Y84 [1400-1408]	Q80Y84 1xPhospho [S1405(100)]	1137.5	FALSE	Mus musculus	0.843	0.909	0.983	0.996	0.900283	0.961354	0.948965	0.981496	362881	291047	320668	354783	334261	17.23	19.21	14.41	22.28	28.97	299701	275204	342303	351952	222101	202337	292711	346713	329803	319446	300758	358309	175521	217238	258151	182073	258329	289532	156180	157263	271182	255699	274777	263195	285661	288158	191234	290217	253315	251589	201417	185874	227038	195230	347445	290390	219939	134886	212781	314718	349174	421361	313279	300266	171158	198466	428901	358814	189970	200868	435619	442643	323950	337701	273087	243050	227733	247451	351488	200492	299701	284215	380891	391158	273579	250303	355424	423945	364085	362342	363421	442486	200152	239773	305123	234238	277620	340728	246263	270051	355149	341805	368155	346654	328563	337635	266412	405842	298363	311173	273124	259189	354644	314582	394193	326872	295396	220762	273978	357877	361011	430149	357535	352052	251906	301035	471786	424420	247110	265925	559468	556970	371205	388574	321125	306604	310995	347934	457859	273364		High	High	High	High	High	High	High	High	High	High	High	High	High	Peak Found	High	High	High	High	High	High	High	High	High	High	High	High	High	High	High	High	High	High	High	High	High	High	High	Peak Found	High	High	High	High	High	High	High	High	High	High	High	High	High	High	High	High	High	High	High	High	High	High	High	8.7089e-05	0.000110377	6.24307	0.00210467	0.000311221	27.96
FALSE	High	[K].VEPSSQSPGRSPR.[L]	2xPhospho [S7(100); S11(100)]	47	Q99MI1	Q99MI1 [11-23]	Q99MI1 2xPhospho [S17(100); S21(100)]	1543.63	FALSE	Mus musculus	0.855	0.889	0.904	0.953	0.813933	0.882285	0.807386	0.968582	875572	760103	756325	832228	794394	28.19	22.81	32.3	28.34	23.03	868320	886334	1.1677e+06	1.21352e+06	508150	475363	727106	691897	560951	584105	811716	725805	480426	877268	799851	388294	483337	506123	483190	521593	580128	613698	567572	475382	970879	899374	428829	623777	633059	318904	512055	350078	491129	423124	1.01731e+06	1.02775e+06	657967	318382	319422	921330	893201	770571	771470	651366	324716	425749	935828	852197	583981	475362	609288	583817	815373	754446	825183	802089	549069	573551	977729	394695	868320	915354	1.29934e+06	1.3487e+06	625927	588053	882885	846018	619259	662540	980836	896318	547847	968271	945389	499542	519430	595617	761890	895679	759754	820358	760451	626126	1.11669e+06	1.0538e+06	597410	872295	745639	394431	694353	488161	767165	681794	1.15418e+06	1.15687e+06	883701	521082	411290	1.04768e+06	923481	786643	880454	763705	477908	645780	1.0294e+06	1.00801e+06	759633	629323	782512	734607	934314	868099	970339	1.01182e+06	749816	806456	1.27362e+06	538154		High	High	High	High	High	High	High	Peak Found	High	High	High	High	High	High	High	High	High	High	Peak Found	Peak Found	Peak Found	Peak Found	Peak Found	High	High	High	High	High	High	Peak Found	High	Peak Found	High	Peak Found	High	High	High	Peak Found	Peak Found	High	High	High	High	High	Peak Found	Peak Found	High	High	Peak Found	High	High	High	High	High	High	High	High	Peak Found	High	High	High	0.000110705	0.0002196	5.61775	0.0021535	0.000311221	28.84
FALSE	High	[K].QENSAEDLHR.[W]	1xPhospho [S4(100)]	44	Q3UHQ6	Q3UHQ6 [1016-1025]	Q3UHQ6 1xPhospho [S1019(100)]	1278.51	FALSE	Mus musculus	0.795	0.444	0.655	0.948	0.597917	6.78519e-06	0.123769	0.952595	549007	400193	213902	330116	526944	25.29	38.58	51.58	41.22	29.05	305781	526007	649264	517630	384522	314970	241362	414374	551789	561461	477285	449294	443631	233493	463891	232744	502129	281338	260214	227308	482933	429583	154240	120238	294750	147552	147188	168906	225209	146517	146593	155899	134739	112805	550415	447601	340449	113435	334687	520573	403655	348409	544210	218227	129135	156735	278543	210832	422821	200582	382398	412122	498779	465354	517922	538450	229636	171784	440668	318737	305781	543230	722457	575291	473645	389638	293073	506676	609145	636856	576727	554847	505889	257714	548300	299426	539625	331085	410303	390333	632465	574243	206656	158366	339017	172887	205051	236200	265258	181218	198781	217391	210469	181767	624473	503835	457249	185653	430945	591962	417339	355676	621089	255864	190058	237736	306393	249380	549999	265547	491116	518566	571537	535456	609028	679246	313594	241541	574028	434588		High	High	High	Peak Found	High	Peak Found	Peak Found	Peak Found	High	High	High	Peak Found	High	High	Peak Found	High	Peak Found	Peak Found	High	Peak Found	High	High	High	Peak Found	High	High	High	Peak Found	Peak Found	High	High	High	High	High	High	High	Peak Found	Peak Found	Peak Found	Peak Found	High	Peak Found	High	Peak Found	High	Peak Found	Peak Found	High	Peak Found	Peak Found	Peak Found	High	High	High	High	Peak Found	Peak Found	Peak Found	High	Peak Found	High	8.61326e-05	0.000199302	5.68948	0.00202927	0.000311221	28.6
FALSE	High	[K].GSGSEQEGEEEEGGER.[K]	2xPhospho [S2(100); S4(100)]	48	Q62018	Q62018 [940-955]	Q62018 2xPhospho [S941(100); S943(100)]	1825.58	FALSE	Mus musculus	0.799	0.898	0.934	0.912	0.790455	0.926878	0.864861	0.791417	120805	98235.2	106352	115583	105846	17.09	43.81	28.96	12.19	37.63	146161	115681	139880	129547				99903.5	82313.6	100849	92802.3			141140	104569					37261.2	38377.6	73488.4			71520.3	88637.8		77879.1	59371.2			60216.4	86294.4		128414	139747				92560.8	135662	113813	102917	94737.6			105076	80035.1	102713	67418.6	185165	148095	90871.8	113481	85567.2	83906			74530.8		146161	119469	155649	143978				122157	90869.8	114391	112138			155781	123596					63984.9	50260.6	98235.2			82261.6	103857		108907	69929.4			83967.8	134796		145692	157303				105254	140261	116187	117455	111077			115583	94668.5	133607	89254.4	237809	186346	104128	130576	100619	105846			97086			High	High	Peak Found	High	n/a	n/a	High	High	High	Peak Found	Peak Found	High	High	High	High	High	High	High	n/a	Peak Found	Peak Found	Peak Found	High	High	High	High	n/a	High	High	High	High	High	High	High	High	High	High	n/a	n/a	High	High	High	High	High	n/a	High	High	High	High	High	High	High	High	High	High	High	High	High	Peak Found	High	High	0.000134674	0.00020855	5.50984	0.00204471	0.000311221	29.11
FALSE	High	[R].RISVTSK.[AV]	1xPhospho [S3(100)]	210	Q571K4	Q571K4 [647-653]	Q571K4 1xPhospho [S649(100)]	870.444	FALSE	Mus musculus	0.941	0.979	1.047	0.973	0.996557	0.999845	0.976386	0.997914	2.07403e+06	1.93858e+06	2.01281e+06	2.20317e+06	1.99397e+06	10.99	18.48	10.4	14.78	14.89	1.73629e+06	1.90078e+06	1.84675e+06	1860027	1.71968e+06	1.83767e+06	1.7137e+06	1.72693e+06	2.24193e+06	2.09713e+06	1.47055e+06	1.48304e+06	1.59838e+06	1.53899e+06	1519174	1.51629e+06	2.42166e+06	2.35687e+06	1.32498e+06	1.344e+06	1.47104e+06	1.5004e+06	1.23535e+06	1.19874e+06	1.64303e+06	1.47384e+06	1434242	1.58859e+06	1.9365e+06	1.89884e+06	1.33042e+06	1.41577e+06	1.12791e+06	1.39119e+06	1.7872e+06	1.87532e+06	1.15998e+06	1.09366e+06	1639359	1.48898e+06	2.14456e+06	2.43987e+06	1918189	1.90663e+06	1.32898e+06	1.48978e+06	2.04394e+06	2.20488e+06	1.11462e+06	1.27851e+06	1500779	1.38919e+06	1.95526e+06	1865111	2.0534e+06	1.9416e+06	1.51542e+06	1.39882e+06	1551834	1.31372e+06	1.73629e+06	1.96301e+06	2.05494e+06	2.06723e+06	2.11826e+06	2.27331e+06	2.08085e+06	2.1116e+06	2.47497e+06	2.37874e+06	1.77693e+06	1.83145e+06	1.82269e+06	1.69864e+06	1.7956e+06	1.95072e+06	2.6025e+06	2.77362e+06	2.08922e+06	2.30792e+06	1.92653e+06	2.00565e+06	1.65516e+06	1.57887e+06	1.88978e+06	1.7269e+06	1.99807e+06	2.2215e+06	2.28087e+06	2.34855e+06	1.80407e+06	1.97419e+06	1.76185e+06	2.24168e+06	2.02766e+06	2.11092e+06	1.55794e+06	1.78995e+06	2.11085e+06	1.69317e+06	2.21726e+06	2.49076e+06	2.18917e+06	2.23546e+06	1.95596e+06	2.25971e+06	2.2483e+06	2.60802e+06	1.44988e+06	1.6926e+06	1.92746e+06	1.748e+06	2.24048e+06	2.14608e+06	2.41461e+06	2.4493e+06	2.06948e+06	1.96684e+06	2.02147e+06	1.79122e+06		High	High	High	High	High	High	High	High	High	High	High	High	High	High	High	High	High	High	High	High	High	High	High	High	High	High	High	High	High	High	High	High	High	High	High	High	High	High	High	High	High	High	High	High	High	High	High	High	High	High	High	High	High	High	High	High	High	High	High	High	High	8.7089e-05	0.000235638	5.09241	0.00206211	0.000311221	29.46
FALSE	High	[K].ANLSPDR.[G]	1xPhospho [S4(100)]	176	Q0P678	Q0P678 [844-850]	Q0P678 1xPhospho [S847(100)]	852.361	FALSE	Mus musculus	0.965	0.993	1.076	0.986	0.992377	0.995992	0.892924	0.996841	4.35485e+06	4.19424e+06	4.30869e+06	4.90246e+06	4.33411e+06	11.47	15.45	17.23	16.62	14.86	4934460	4817756	4667959	4336743	3.05719e+06	2.93108e+06	3.58822e+06	3559770	4.15391e+06	3.82186e+06	3.24552e+06	3.28427e+06	4673556	5.1358e+06	3.71261e+06	3.10793e+06	4.17307e+06	4165087	2.29178e+06	2.20068e+06	2.84185e+06	2741173	3.13903e+06	3.17573e+06	4287369	4.1194e+06	2.65273e+06	3.2172e+06	3.42762e+06	3.09176e+06	2.48103e+06	2.3796e+06	2.6417e+06	3069685	4.90011e+06	4731849	3484649	2989450	3.21704e+06	3.83725e+06	5.03981e+06	5338379	4304193	4.37536e+06	2264786	2.11149e+06	4.7068e+06	4.72591e+06	3.39357e+06	3.25999e+06	4.01352e+06	3.38645e+06	4.20761e+06	3.9293e+06	3.70135e+06	3.07874e+06	2303771	2280444	3934901	3.0844e+06	4934460	4.9755e+06	5.19419e+06	4.81984e+06	3.76578e+06	3.62593e+06	4.35698e+06	4.35272e+06	4.58569e+06	4.33507e+06	3.92172e+06	4.05585e+06	5.32942e+06	5.66856e+06	4.38814e+06	3.99837e+06	4.48469e+06	4.90157e+06	3.61366e+06	3.77901e+06	3.72178e+06	3.66425e+06	4.20577e+06	4.18275e+06	4.93127e+06	4.82671e+06	3.69558e+06	4.49897e+06	4.03717e+06	3.82399e+06	3.36431e+06	3.3182e+06	4.12645e+06	4.94629e+06	5.55941e+06	5.32632e+06	4.68016e+06	4.8927e+06	4.14228e+06	4.36347e+06	5.21066e+06	5.44972e+06	4.91224e+06	5.12996e+06	3.33325e+06	3.20273e+06	5.17742e+06	5.58999e+06	4.4143e+06	4.31584e+06	5.15459e+06	4.26112e+06	4.82139e+06	4.52123e+06	4.35244e+06	3.88378e+06	3.14606e+06	3.20647e+06	5.12572e+06	4.20549e+06		High	High	High	High	High	High	High	High	High	High	High	High	High	High	High	High	High	High	High	High	High	High	High	High	High	High	High	High	High	High	High	High	High	High	High	High	High	High	High	High	High	High	High	High	High	High	High	High	High	High	High	High	High	High	High	High	High	High	High	High	High	8.34411e-05	0.000261478	5.33716	0.00209721	0.000311221	30.74
FALSE	High	[R].QRSAPDLK.[E]	1xPhospho [S3(100)]	27	O35071	O35071 [1087-1094]	O35071 1xPhospho [S1089(100)]	994.472	FALSE	Mus musculus	0.695	0.872	0.799	0.694	0.307434	0.913905	0.363178	0.101175	444396	308812	358744	362425	319214	28.74	41.1	51.7	30.39	59.11	574721	554282	687846	270996	345246	294881	448470	288088	414443	380545			257671	279788	442892	166406	415321	386792	131272	173082	59610		370084	286137		456080		348282	288947		707204	492508	128310	149597	313002	318704	291227	205186	471529	513886	381958	287818			274684	198386	258232	248230	245401	220684	253915	233208	738310		384843	312782			58458.4	161533	574721	572431	765387	301183	425266	364786	544553	352260	457523	431646			293831	308812	523480	214082	446335	455186	206989	297216	78067.2		495850	376871		534390		487040	340331		958977	686771	200426	241050	355116	358744	391141	335818	607144	584358	394907	293821			404272	300913	284052	293617	319214	292160	326105	293441	846010		452540	394569			76149.7	220246		High	High	Peak Found	High	High	High	Peak Found	High	High	High	High	n/a	Peak Found	High	Peak Found	Peak Found	Peak Found	High	Peak Found	High	High	n/a	High	High	n/a	Peak Found	n/a	Peak Found	Peak Found	n/a	High	Peak Found	High	High	Peak Found	Peak Found	High	Peak Found	Peak Found	Peak Found	Peak Found	Peak Found	n/a	n/a	High	High	Peak Found	High	High	Peak Found	Peak Found	Peak Found	Peak Found	High	Peak Found	High	n/a	n/a	Peak Found	Peak Found	High	9.89903e-05	0.000270959	5.55932	0.0020926	0.000311221	31.49
FALSE	High	[K].SRTTDTFR.[S]	1xPhospho [T3(100)]	78	Q9QYX7	Q9QYX7 [110-117]	Q9QYX7 1xPhospho [T112(100)]	1063.46	FALSE	Mus musculus	0.758	0.947	0.972	0.894	0.295476	0.970135	0.948273	0.739505	1.68614e+06	1.28894e+06	1.61675e+06	1.6067e+06	1.51211e+06	14.74	29.85	16.08	24.33	25.57	1.71388e+06	1.46835e+06	1.79321e+06	1.88366e+06	1.26338e+06	1.31353e+06	1.36616e+06	1.74568e+06	1.18212e+06	1.52791e+06	1221752	1.38952e+06	889087	1.22133e+06	795506	605629	2.00097e+06	1.63574e+06	988886	923944	975857	972484	801892	923001	1285419	1.0174e+06	1.03881e+06	1.32828e+06	1.52798e+06	1.09807e+06	1.28466e+06	1.43096e+06	1.13016e+06	931207	1757738	1.27108e+06	1.01175e+06	931572	950360	1074153	2125837	2.4404e+06	2.00319e+06	1.53376e+06	1.15516e+06	975564	1.41525e+06	1401912	828469	660232	1.1664e+06	872938	1.30823e+06	1.35364e+06	1.85804e+06	1514426	937099	1.32938e+06	1.38996e+06	1.11867e+06	1.71388e+06	1.51643e+06	1.99536e+06	2.09349e+06	1.55621e+06	1.62492e+06	1.65885e+06	2.13453e+06	1.305e+06	1.73308e+06	1.4763e+06	1.71596e+06	1.01386e+06	1.34802e+06	940254	779144	2.15039e+06	1.92498e+06	1.55927e+06	1.5866e+06	1.27801e+06	1.29996e+06	1.0744e+06	1.21569e+06	1.47847e+06	1.19209e+06	1.44719e+06	1.85747e+06	1.7997e+06	1.35812e+06	1.74201e+06	1.99537e+06	1.76536e+06	1.50049e+06	1.99424e+06	1.43077e+06	1.35886e+06	1.52466e+06	1.22369e+06	1.22146e+06	2.19791e+06	2.49129e+06	2.28618e+06	1.79828e+06	1.70014e+06	1.47974e+06	1.55676e+06	1.65824e+06	1.07766e+06	874070	1.49801e+06	1.0984e+06	1.49907e+06	1.55756e+06	2.18488e+06	1.91042e+06	1.27971e+06	1.86921e+06	1.8106e+06	1.52527e+06		High	High	High	High	High	High	High	High	High	High	High	High	High	High	High	High	High	High	High	High	High	High	High	High	High	High	High	High	High	High	Peak Found	High	High	High	High	High	High	High	High	High	High	High	High	High	High	High	High	High	High	High	High	High	High	High	High	High	High	High	High	High	High	5.83873e-05	0.000163512	6.27086	0.00206762	0.000311221	31.89
FALSE	High	[R].SSLREPGR.[M]	1xPhospho [S]	57	Q9CQ73	Q9CQ73 [268-275]		981.451	FALSE	Mus musculus	0.936	0.928	1.017	0.967	0.995171	0.904893	0.996506	0.997914	3.9098e+06	3.64952e+06	3.63244e+06	4.11038e+06	3.90873e+06	9.51	13.41	9.29	15.83	14.05	3911515	3386896	4251910	4208450	3150654	3.16585e+06	2.93323e+06	3.13889e+06	3.54011e+06	3.29202e+06	3.28071e+06	3299240	2.69756e+06	2.69863e+06	3.04656e+06	2.81589e+06	4.0018e+06	4.04164e+06	2.44185e+06	2387034	2.94529e+06	2.60652e+06	2.74406e+06	2.57627e+06	3.0975e+06	2.79224e+06	2.55668e+06	2.71369e+06	3388125	3.15102e+06	2.7312e+06	2475119	2248322	1.97377e+06	3.7163e+06	3784246	2.55719e+06	2.41965e+06	2640462	3406279	4.22081e+06	5014640	3888440	3.69601e+06	2.11792e+06	2.15749e+06	3.87852e+06	4111487	2.21735e+06	2.7125e+06	2.94576e+06	2.94569e+06	3.56931e+06	3.53346e+06	3.43424e+06	3540461	2.27105e+06	2162032	3.30621e+06	3146234	3911515	3.49779e+06	4.73123e+06	4.67725e+06	3.8809e+06	3.91636e+06	3.56166e+06	3.83808e+06	3.90809e+06	3.73408e+06	3.96424e+06	4.07433e+06	3.07612e+06	2.97857e+06	3.6009e+06	3.62266e+06	4.30063e+06	4.75629e+06	3.85029e+06	4.09901e+06	3.85724e+06	3.48425e+06	3.67658e+06	3.3932e+06	3.5627e+06	3.27167e+06	3.56176e+06	3.79484e+06	3.99065e+06	3.89729e+06	3.70354e+06	3.45139e+06	3.51198e+06	3.1804e+06	4.21632e+06	4.25967e+06	3.4345e+06	3.96014e+06	3.39987e+06	3.8734e+06	4.3639e+06	5.11923e+06	4.43775e+06	4.33345e+06	3.1171e+06	3.27251e+06	4.26632e+06	4.86323e+06	2.88429e+06	3.59103e+06	3.78326e+06	3.70652e+06	4.08997e+06	4.06575e+06	4.03835e+06	4.46623e+06	3.10138e+06	3.03998e+06	4.30678e+06	4.2898e+06		High	High	High	High	High	High	High	High	High	Peak Found	High	High	High	High	High	High	High	High	High	Peak Found	High	High	High	High	High	High	High	High	High	High	High	High	High	Peak Found	High	High	High	Peak Found	High	High	High	High	High	High	Peak Found	High	High	High	High	High	High	High	High	High	High	High	High	High	Peak Found	Peak Found	High	5.07382e-05	0.000177762	5.83424	0.00210512	0.000311221	32.15
FALSE	High	[R].VVSSIEQK.[T]	1xPhospho [S4(99.7)]	93	P63101	P63101 [61-68]	P63101 1xPhospho [S64(99.7)]	969.465	FALSE	Mus musculus;Bos taurus	1.006	0.988	1.082	1.014	0.983266	0.999956	0.99345	0.99866	607332	614959	596344	663703	601831	6.11	15.49	17.67	17.08	19.96	609561	597647	529768	497919	491250	507660	476180	520107	577312	541758	423549	477511	613494	580387	402335	382820	693746	587796	385191	362594	388954	362231	471651	417499	570825	625799	385358	436537	434971	483021	311731	390161	362233	369429	593185	737575	506433	444426	397399	492787	670389	653027	578981	481062	375223	283534	748820	567684	448007	487676	437071	537905	412759	480480	764478	606946	396345	324651	477131	482482	609561	617215	589489	553385	605111	628006	578200	635962	637321	614507	511796	589692	699590	640593	475543	492500	745551	691731	607366	622647	509386	484210	631933	549888	656554	733251	536851	610458	512324	597416	422711	544054	565825	595273	672997	830238	680180	727372	511693	560366	693116	666647	660773	564029	552243	430067	823692	671478	582761	645626	561333	676838	472970	552862	898956	765652	541254	456483	621525	657850		High	High	High	High	High	High	High	High	High	High	High	High	High	High	High	High	High	High	High	High	High	High	High	High	High	High	High	High	High	High	High	High	High	High	High	High	High	High	High	High	High	High	High	High	High	High	High	High	High	Peak Found	High	High	High	High	High	High	High	High	High	High	High	8.7089e-05	0.000165036	5.54646	0.00215625	0.000311221	39.39
FALSE	High	[R].SQSADTPGPTER.[E]	1xPhospho [S3(100)]	36	Q99JP6	Q99JP6 [157-168]	Q99JP6 1xPhospho [S159(100)]	1325.54	FALSE	Mus musculus	1	1.519	1.187	1.05	0.987524	0.24177	0.996506	0.984846	137508	152311	208921	167337	134633	24.49	29.55	98.28	86.22	42.09		98308.5	147512	187094	111634	101535	153163	137892	168089	113047	83031.3	100203	111125	105721	136189	98730.1		141137	96865.1	157004	115977	80235.8	124257		862198	956789	149469	149896	143647	136522	132973	113146	141740	173103			524556	393442	94872.4	147156			137841	166162	99214	74039.9	154856			97394.2	128451	156425	113599	82172.4	238543	208057	75765.1	209591	103355	90612.5		101527	164142	207936	137508	125605	185977	168608	185561	128228	100331	123743	126720	116688	160969	127017		166094	152736	269607	151888	107255	166483		991687	1.12107e+06	208228	209615	169193	168855	180313	157774	221405	278927			704519	643929	122158	167337			157314	194820	146021	112304	170339			128939	164970	196827	130171	94551.2	280505	262461	103466	294701	134633	123547		High	High	High	Peak Found	Peak Found	Peak Found	Peak Found	Peak Found	Peak Found	Peak Found	High	Peak Found	High	High	Peak Found	Peak Found	High	High	Peak Found	Peak Found	High	High	Peak Found	n/a	High	High	High	High	High	High	High	Peak Found	High	High	n/a	n/a	High	High	Peak Found	High	High	High	High	High	Peak Found	Peak Found	Peak Found	High	High	Peak Found	High	High	Peak Found	Peak Found	Peak Found	Peak Found	High	High	Peak Found	High	High	8.7089e-05	0.000112672	6.20217	0.00216064	0.000311221	33.94
FALSE	High	[K].VDGPRSPSYGR.[S]	2xPhospho [S6(100); S8(100)]	224	Q6PDM2	Q6PDM2 [194-204]	Q6PDM2 2xPhospho [S199(100); S201(100)]	1350.52	FALSE	Mus musculus;Bos taurus	0.947	0.975	1.14	0.932	0.996952	0.997388	0.580345	0.847017	2.15103e+07	2.04098e+07	2.01171e+07	2.5123e+07	1.91136e+07	28.04	40.1	31.98	39.47	21.5	2.62722e+07	2.84647e+07	1.32169e+07	2.59309e+07	1.01157e+07	1.21677e+07	1.92422e+07	1.9031e+07	1.85583e+07	1.99107e+07	1.12609e+07	1.63228e+07	2.34804e+07	2.53104e+07	2.09206e+07	1.55732e+07	2.20715e+07	2.54216e+07	4.15973e+06	7.56867e+06	5.95757e+06	9.73575e+06	1.41939e+07	1.5786e+07	1.2253e+07	1.68918e+07	8.06359e+06	1.19219e+07	2.05436e+07	1.75739e+07	1.14029e+07	1.37017e+07	1.30901e+07	1.41133e+07	2.74613e+07	3.04881e+07	1.79231e+07	1.60203e+07	995382	1.76213e+07	3.01477e+07	3.38353e+07	1.87537e+07	2.53957e+07	9.97359e+06	1.06871e+07	2.41668e+07	2.3665e+07	1.50095e+07	1.73758e+07	1.22839e+07	1.34508e+07	1.84455e+07	2.00881e+07	2.03442e+07	2.02844e+07	9.45119e+06	1.00892e+07	1.43646e+07	1.18048e+07	2.62722e+07	2.93967e+07	1.47069e+07	2.88195e+07	1.24603e+07	1.50521e+07	2.33648e+07	2.32702e+07	2.04874e+07	2.25844e+07	1.36071e+07	2.01575e+07	2.67755e+07	2.7936e+07	2.47273e+07	2.0035e+07	2.37197e+07	2.99166e+07	6.55903e+06	1.29969e+07	7.80222e+06	1.30142e+07	1.90175e+07	2.07917e+07	1.40932e+07	1.97922e+07	1.12336e+07	1.66717e+07	2.4197e+07	2.1736e+07	1.54624e+07	1.91061e+07	2.04473e+07	2.27413e+07	3.11562e+07	3.43184e+07	2.40721e+07	2.62197e+07	1.28166e+06	2.00378e+07	3.11698e+07	3.4541e+07	2.1403e+07	2.97757e+07	1.46789e+07	1.62103e+07	2.65832e+07	2.79918e+07	1.95241e+07	2.30035e+07	1.57763e+07	1.69249e+07	2.11362e+07	2.31143e+07	2.39229e+07	2.55885e+07	1.29067e+07	1.41861e+07	1.87117e+07	1.60955e+07		High	High	High	High	High	High	High	High	High	High	High	High	High	High	High	High	High	High	High	High	High	High	High	High	High	High	High	High	High	High	High	High	High	High	High	High	High	High	High	High	High	High	High	High	High	High	High	High	High	High	High	High	High	High	High	High	High	High	High	High	High	5.33533e-05	0.000192075	6.28654	0.00204706	0.000311221	38.93
FALSE	High	[R].YSSSEIRK.[Q]	1xPhospho [S4(100)]	12	Q8C147	Q8C147 [19-26]	Q8C147 1xPhospho [S22(100)]	1049.47	FALSE	Mus musculus	0.966	0.964	1.039	0.928	0.99905	0.987439	0.956104	0.814458	183966	177763	177635	191154	178369	24	16.18	11.4	22.25	13.33	138878	105111	165597		171472	212838	146201	150209		138103	161322	185666	144109	152779		100633	199204	190754	95627.1	119750		137242	132591	135053		150993	141660	127026	177253	156095	124594	128134	83859.3	110870	143192	155931	148206		148457	108607			167954	161301	93490.5	125240	232642	206256	97574.7				144657		136390	154277		133203	140892	130820	138878	108552	184265		211216	263294	177524	183668		156648	194933	229284	164333	168628		129465	214080	224483	150784	205634		183457	177649	177878		176918	197350	177635	208775	193064	168951	178675	130992	178648	162458	175521	199052		191154	123501			191681	189120	137597	189965	255903	243968	126924				165759		160382	194618		187293	183530	178369		Peak Found	Peak Found	Peak Found	n/a	High	High	Peak Found	Peak Found	n/a	High	High	High	Peak Found	Peak Found	n/a	Peak Found	High	Peak Found	Peak Found	Peak Found	High	Peak Found	Peak Found	Peak Found	n/a	Peak Found	Peak Found	Peak Found	Peak Found	Peak Found	Peak Found	Peak Found	Peak Found	Peak Found	Peak Found	Peak Found	Peak Found	n/a	High	Peak Found	n/a	n/a	Peak Found	Peak Found	Peak Found	Peak Found	High	Peak Found	Peak Found	n/a	n/a	n/a	High	High	Peak Found	Peak Found	n/a	Peak Found	High	Peak Found	High	5.94601e-05	0.000147205	6.20515	0.00215651	0.000311221	35.45
FALSE	High	[R].YHGHSMSDPGVSYR.[T]	1xOxidation [M6]; 2xPhospho [S5(100); S12(100)]	221	P35486	P35486 [289-302]	P35486 2xPhospho [S293(100); S300(100)]	1768.62	FALSE	Mus musculus;Bos taurus	0.823	0.954	1.151	0.966	0.643393	0.979648	0.567142	0.973723	2.87365e+06	2.55137e+06	3.24593e+06	3.56087e+06	3.16754e+06	29.95	37.76	20.42	27.27	29.98	4.9191e+06	5.1603e+06	1.81055e+06	2.48067e+06	2.8534e+06	3.03668e+06	2.29415e+06	2.42236e+06	2.57823e+06	2.55786e+06	2.2904e+06	2.0775e+06	3639797	4.31842e+06	2.03694e+06	1.47108e+06	2.75137e+06	2.7209e+06	1.71471e+06	2.33677e+06	1.16031e+06	1.66343e+06	1.29479e+06	1.45669e+06	3.42432e+06	3014048	2.02314e+06	2.33175e+06	2.74332e+06	2.66731e+06	2.40512e+06	2.52068e+06	1.55614e+06	1.52373e+06	1.78681e+06	1.873e+06	3.01116e+06	2.24773e+06	681262	2.41766e+06	3.93781e+06	4.08053e+06	3.46194e+06	3.53929e+06	2.03565e+06	2.27237e+06	2.8877e+06	2.84375e+06	2.9107e+06	2.81693e+06	1.16374e+06	1.70356e+06	3.33703e+06	3.58054e+06	3.22846e+06	3.26874e+06	1.96943e+06	1.91342e+06	1.99818e+06	1.42468e+06	4.9191e+06	5.32926e+06	2.01466e+06	2.75701e+06	3.51475e+06	3.75656e+06	2.78566e+06	2.96194e+06	2.84622e+06	2.90133e+06	2.7676e+06	2.56557e+06	4.15059e+06	4.76639e+06	2.40758e+06	1.89256e+06	2.95683e+06	3.20202e+06	2.70375e+06	4.0127e+06	1.51958e+06	2.22358e+06	1.7348e+06	1.91861e+06	3.9386e+06	3.53157e+06	2.81848e+06	3.26074e+06	3.23118e+06	3.29902e+06	3.26137e+06	3.51493e+06	2.43076e+06	2.45524e+06	2.02722e+06	2.10831e+06	4.04422e+06	3.67876e+06	877197	2.74921e+06	4.0713e+06	4.16563e+06	3.951e+06	4.1497e+06	2.99601e+06	3.44675e+06	3.17643e+06	3.3637e+06	3.7862e+06	3.72928e+06	1.4946e+06	2.14357e+06	3.82382e+06	4.11993e+06	3.79638e+06	4.12346e+06	2.68948e+06	2.69042e+06	2.60289e+06	1.94251e+06		High	High	High	High	High	High	High	High	High	High	High	High	High	High	High	High	High	High	High	High	High	High	High	High	High	High	High	High	High	High	High	High	High	High	High	High	High	High	Peak Found	High	High	High	High	High	High	High	High	High	High	High	Peak Found	High	High	High	High	High	High	High	High	High	High	4.15041e-05	0.000111378	5.29646	0.00213958	0.000311221	42.85
FALSE	High	[R].EREADEDSEPEREVR.[A]	1xPhospho [S8(100)]	131	Q3TIX9	Q3TIX9 [74-88]	Q3TIX9 1xPhospho [S81(100)]	1925.79	FALSE	Mus musculus	0.739	0.976	0.773	1.031	0.415608	0.998241	0.318999	0.99866	562924	435687	526056	411166	643214	29.18	36.44	53.03	34.09	23.95	651486	552648	244142	317845	450740	557930	358504	373587	685666	644602	630742	387358	226693	247001		157127	405413	334206	310996	415266	267778	471838	344792	357550	891094	769273	701066	817805	206266	249220	492771	463213	165846	238025	377626	339993	461122	237008	241809	281701	239021	184362	454231	368380	265948	376397	560007	475160	358877	511837			379494	719740	565868	435156	471007	491811	302711		651486	570743	271664	353252	555211	690194	435312	456804	756939	731162	762156	478360	258506	272624		202145	435687	393301	490376	713095	350691	630727	461963	470929	1.02492e+06	901359	976670	1.14363e+06	242947	308244	668203	645920	259059	383537	428435	382708	619323	387899	311355	320332	247124	188207	518400	431914	391415	570922	616001	562038	466822	677612			434853	828164	665408	548943	643214	691523	394320			High	High	High	High	High	High	High	High	High	High	High	High	High	High	High	High	High	High	High	High	High	High	High	High	High	High	High	High	High	High	High	High	High	High	High	High	High	High	High	High	High	High	High	High	High	High	High	High	High	High	n/a	n/a	High	High	High	High	High	High	High	High	High	8.78619e-05	0.000164536	5.76005	0.00214887	0.000311221	37.8
FALSE	High	[R].EEQRSPFNDR.[F]	1xPhospho [S5(100)]	34	G3X9Z4	G3X9Z4 [701-710]	G3X9Z4 1xPhospho [S705(100)]	1357.55	FALSE	Mus musculus	0.562	0.779	1.384	0.59	0.0119809	0.492263	0.470601	0.0111287	426947	343926	336013	551564	251895	40.24	46.11	78.64	79.02	26.99	741607	413411	695424	764922	215083	360667	298676	281098	350958	406556		297440	315558	129086		294726	371298	481470	118274		104890	334526	140318	249573	749280	934360	250305				94218.8	67355.1	171596	208531	287758	319016	1.44577e+06	1.24914e+06			671056	497181	344894	470430		194901	537366	458047	247029	291592	231949	162957	205640	207221	324755	210951		121867		158029	741607	426947	773821	850131	264934	446167	362666	343713	387439	461149		367317	359842	142477		379166	399025	566605	186493		137367	447176	188002	328713	861811	1.09479e+06	348706				127762	93922.3	268040	336013	326476	359095	1.94178e+06	2.04442e+06			693806	507550	393616	551564		295627	591096	541795	321331	386033	297893	205047	235637	238438	381882	266111		171354		215468		High	High	High	Peak Found	High	High	Peak Found	Peak Found	Peak Found	High	n/a	Peak Found	Peak Found	High	n/a	Peak Found	High	High	Peak Found	n/a	High	High	Peak Found	Peak Found	Peak Found	Peak Found	High	n/a	High	High	Peak Found	Peak Found	High	High	High	High	High	High	High	n/a	High	High	High	High	High	Peak Found	High	High	Peak Found	Peak Found	Peak Found	Peak Found	High	High	Peak Found	High	n/a	Peak Found	n/a	High	High	5.83873e-05	0.000167652	6.2399	0.00210894	0.000311221	37.75
FALSE	High	[RK].GAKSDPSIVR.[L]	1xPhospho [S4(100)]	33	Q91X97; P62748	Q91X97 [172-181]; P62748 [172-181]	Q91X97 1xPhospho [S175(100)]; P62748 1xPhospho [S175(100)]	1109.54	FALSE	Mus musculus;Bos taurus	0.938	1.037	1.025	1.192	0.998198	0.979648	0.976853	0.845911	353628	334294	399580	403933	430477	21.2	35.82	13.38	15.24	18.96	450881	418106	282940	168395	318697	259549	372436	271164	363769	332508	260358	255314	537347	582466	219654	207613	433551	327436	212009	238518	223012	208436	206843		388128	348467	287867		270887				194687	263907	350916	312703	322328	278109	309067	298826		413993	274440	349693		190340	293390	346624	407306	330087			425291	415911	358669	303249	235112	333654	204363	311011	450881	431796	314836	187153	392563	321078	452229	331567	401581	377158	314603	315294	612756	642887	259621	267095	465926	385334	334294	409583	292064	278626	277135		446419	408300	401034		319060				304109	425242	398131	351989	432911	455168	397956	339806		422628	313209	410003		288710	322725	410000	529817	436996			487329	478565	421762	382544	321072	469143	266210	424054	Shared	High	Peak Found	Peak Found	Peak Found	High	Peak Found	Peak Found	Peak Found	Peak Found	Peak Found	Peak Found	High	High	High	High	Peak Found	Peak Found	High	High	High	High	High	Peak Found	High	High	High	High	n/a	Peak Found	n/a	n/a	n/a	High	High	High	Peak Found	Peak Found	Peak Found	High	Peak Found	High	Peak Found	High	Peak Found	High	Peak Found	Peak Found	High	High	Peak Found	n/a	n/a	High	High	Peak Found	High	Peak Found	High	High	Peak Found	High	9.3375e-05	0.00013051	6.24386	0.00210361	0.000311221	37.99
TRUE	High	[R].SASPEPMRPDGR.[E]	1xPhospho [S3(99.4)]	33	P32507-2	P32507-2 [412-423]	P32507-2 1xPhospho [S414(99.4)]	1379.58	FALSE	Mus musculus	100	100	100		1.01109e-16	1.06385e-16	9.61579e-17			248915	70772.8	171457			69.64	20.13	64.75														119762	150751	231539	112516	715133		154980	153281	288044	37230.6	185781	382117			41188			69627.1						62873.8			78767.3						250264		155872																										136568	166389	273670	144752	768535		244371	263214	377232	49767.7	248915	503286			57379.9			86117.1						70772.8			101421						368332		171457															High	High	n/a	High	n/a	n/a	High	High	High	High	n/a	n/a	High	High	Peak Found	Peak Found	High	High	Peak Found	Peak Found	Peak Found	Peak Found	High	Peak Found	n/a	High	Peak Found	n/a	n/a	High	High	n/a	High	High	High	High	n/a	n/a	High	n/a	n/a	High	n/a	High	Peak Found	n/a	High	n/a	n/a	n/a	High	High	High	High	High	n/a	n/a	n/a	n/a	n/a	High	8.7089e-05	0.000107012	6.30534	0.00202274	0.000311221	40.25
FALSE	High	[R].GSGGHIFR.[H]	1xPhospho [S2(100)]	48	Q80TH2-2	Q80TH2-2 [1244-1251]	Q80TH2-2 1xPhospho [S1245(100)]	910.393	FALSE	Mus musculus	0.789	0.92	0.981	0.873	0.709223	0.975532	0.94719	0.777606	337361	271842	316145	324933	296356	10.59	25.93	21.46	26.76	22.2	348732	331587	338741	386873	257549	273405	275779	294430	250808	291070	272626	272490	188286	213250	316092	243271	329218	342412	117327	115208	217791	234582	163591	196709	292414	319811	203215	208128	268412	286578		134337	173583	150039	363313	344309	206830	189837	268851	284491	420268	433223	284712	201374		123549	423758	375217	181917	191760	244142	222607	316920	364592	221088	261650	193039	167993	303000	306957	348732	342443	376928	429969	317242	338219	334864	360015	276879	330155	329427	336506	214709	235371	373607	312969	353803	402958	185000	197835	285226	313576	219184	259085	336330	374723	283103	291048	316145	354449		187324	271144	241763	412196	387565	277789	310697	346174	323504	434516	442258	324933	236104		187401	466129	443821	236635	253868	313553	280103	363150	419516	259979	330067	263617	236210	394696	418527		High	High	High	High	High	High	High	High	High	High	Peak Found	High	High	High	High	High	High	High	Peak Found	High	High	High	High	Peak Found	High	High	High	Peak Found	Peak Found	High	n/a	Peak Found	High	Peak Found	High	High	Peak Found	Peak Found	High	High	High	High	High	Peak Found	n/a	Peak Found	High	High	Peak Found	Peak Found	High	Peak Found	High	High	High	High	Peak Found	Peak Found	High	High	High	8.61326e-05	0.000130922	6.22277	0.00207515	0.000311221	40.97
FALSE	High	[K].HTETVDKGLSPAQKPK.[L]	1xPhospho [S10(100)]	5	Q61464	Q61464 [597-612]	Q61464 1xPhospho [S606(100)]	1815.9	FALSE	Mus musculus	100	100	100		1.01109e-16	1.06385e-16	9.61579e-17			119655	135642	152749			69.98	36.93	22.53														100174		106039				219200				68461.4			91854.1	143437	163647			80248.2	121253			83164.9			101365			118991	155276			61625.4	100704																											114232		125334				345632				91726.7			107626	199825	228846			108817	169079			94354.6			165899			123025	158515			90698.6	152749																n/a	n/a	n/a	n/a	n/a	n/a	n/a	n/a	n/a	n/a	n/a	n/a	Peak Found	n/a	Peak Found	n/a	n/a	n/a	Peak Found	n/a	n/a	n/a	High	n/a	n/a	Peak Found	High	High	n/a	n/a	Peak Found	Peak Found	n/a	n/a	Peak Found	n/a	n/a	Peak Found	n/a	n/a	Peak Found	Peak Found	n/a	n/a	Peak Found	Peak Found	n/a	n/a	n/a	n/a	n/a	n/a	n/a	n/a	n/a	High	n/a	n/a	n/a	n/a	High	0.000116475	0.000211384	6.21453	0.00214354	0.000311221	37.67
FALSE	High	[R].KVMDSDEDDADY.[-]	1xPhospho [S5(100)]	147	P56812	P56812 [115-126]	P56812 1xPhospho [S119(100)]	1482.5	FALSE	Mus musculus	0.956	0.998	0.97	0.97	0.99999	0.987439	0.907237	0.987106	1.14098e+07	1.12183e+07	1.13991e+07	1.14992e+07	1.17802e+07	8.6	15.3	13.18	15.68	12.84	12790484	13362197	11440592	10864066	8479961	8610182	9253509	9017529	10538046	10214684	9137022	8898669	10438390	10655591	10255714	8748878	12329882	11040459	5.14809e+06	5.11946e+06	8537649	8.08106e+06	7377124	6744681	11785203	10453778	8.16586e+06	7.82301e+06	9697689	8593046	6.98529e+06	6800223	7.49785e+06	6840661	12186319	12466050	7770652	7461469	7724256	8845377	12455526	13235116	10527098	9387302	5.87286e+06	5805113	12129363	11354332	7.82939e+06	7667265	9295769	8.3561e+06	11036190	10985704	10334184	9866161	6.30181e+06	6.31925e+06	9120989	8566407	12790484	1.37997e+07	1.27303e+07	1.20743e+07	1.04454e+07	1.06513e+07	1.1236e+07	1.10262e+07	1.16334e+07	1.15863e+07	1.10407e+07	1.09892e+07	1.19033e+07	1.17609e+07	1.21218e+07	1.12555e+07	1.32506e+07	1.29927e+07	8.11746e+06	8.79113e+06	1.11812e+07	1.08023e+07	9.8841e+06	8.88343e+06	1.35552e+07	1.22487e+07	1.1376e+07	1.09398e+07	1.14223e+07	1.06282e+07	9.47213e+06	9.48247e+06	1.1712e+07	1.10226e+07	1.3826e+07	1.40322e+07	1.04366e+07	1.22118e+07	9.94579e+06	1.00584e+07	1.28778e+07	1.35112e+07	1.20142e+07	1.10063e+07	8.64353e+06	8.80525e+06	1.33422e+07	1.34303e+07	1.01843e+07	1.01506e+07	1.19386e+07	1.05143e+07	1.26461e+07	1.26406e+07	1.2152e+07	1.2446e+07	8.60584e+06	8.88533e+06	1.18813e+07	1.168e+07		High	High	High	High	High	High	High	High	High	High	High	High	High	High	High	High	High	High	High	High	High	High	High	High	High	High	High	High	High	High	High	High	High	High	High	High	High	High	High	High	High	High	High	High	High	High	High	High	High	High	High	High	High	High	High	High	High	High	High	High	High	5.39316e-05	0.000122525	6.06019	0.00215537	0.000311221	53.42
FALSE	High	[K].RVLTPIKEK.[T]	1xPhospho [T4(100)]	65	Q7TSG1	Q7TSG1 [365-373]	Q7TSG1 1xPhospho [T368(100)]	1163.65	FALSE	Mus musculus	0.98	0.882	0.959	0.969	0.994169	0.893178	0.928764	0.983671	699704	643844	579133	666482	635754	17.99	21.29	24.77	13.45	12.96	569271	491371	510152	403803	634737	648693	548645	608642	665706	668237	487033	605703	531779	436994	395455	362060	620199	678505	514881	395120	451513	465269	528969	672428	481625	491366	602506	686748	406287	499140	552009	418728	308338	305901	513465	448781	424512	427358	476249	440869	614257	549203	618452	540055	493620	461794	636457	699282	604332	462765	468010	474754	559772	631344	560541	581288	351168	491843	431045	462152	569271	507460	567663	448784	781854	802473	666191	744218	734903	757970	588506	748000	606406	482326	467411	465792	666512	798480	811860	678500	591316	621946	708729	885656	553958	575735	839363	960355	478539	617352	748530	583888	481638	492909	582551	505162	570153	699437	613221	501328	635081	560658	705819	633196	726497	700454	700095	827138	786105	612647	601069	597375	641428	726452	659144	733286	479560	691567	561492	630131		High	High	High	High	High	High	High	High	High	High	High	High	High	High	High	High	High	High	High	High	High	High	High	High	High	High	High	High	High	High	High	High	High	High	High	High	High	High	High	High	High	High	High	High	High	High	High	High	High	High	High	High	High	High	High	High	High	High	High	High	High	0.000158638	0.000254998	5.10715	0.00212944	0.000311221	42.52
FALSE	High	[R].RASAILR.[S]	1xPhospho [S3(100)]	85	P41105	P41105 [113-119]	P41105 1xPhospho [S115(100)]	866.461	FALSE	Mus musculus;Bos taurus	0.869	0.976	0.99	1.005	0.865956	0.997388	0.973899	0.99984	846922	734773	761454	841359	822210	13.66	16.53	20.9	13.98	7.93	897894	845516	770462	759673	669499	686753	578200	600240	902327	882622	508641	617406	572129	662583	727817	646443	753059	746981	494321	429913	483726	527443	389202	402756	651093	650344	717501	544117	783635	552744	395895	414301	631233	656411	798427	638034	691681	450151	741331	744136	816070	815207	735137	693338	410068	406382	850194	747655	561865	558098	598376	697729	789097	702755	737211	724736	660468	559299	641800	578404	897894	873200	857318	844297	824673	849556	702078	733945	996120	1.00114e+06	614616	762452	652420	731316	860249	831652	809294	879063	779440	738247	633503	705057	521466	530471	748877	762010	999565	760898	922992	683652	536837	577716	986014	1.0577e+06	905854	718192	928982	736741	954542	846183	843735	832209	838989	812916	603528	616404	935203	884355	730865	738856	768498	877941	904205	808620	866893	914243	901944	786416	836028	788637		High	High	High	High	High	High	High	High	High	High	High	High	High	High	High	High	High	High	High	High	High	High	High	High	High	High	High	High	High	High	High	High	High	High	High	High	High	High	High	High	High	High	High	High	High	High	High	High	High	High	High	High	High	High	High	High	High	High	High	High	High	8.7089e-05	0.000133204	5.88908	0.00212544	0.000311221	43.08
FALSE	High	[R].SDSNQYIR.[E]	1xPhospho [S3(100)]	96	P97366	P97366 [687-694]	P97366 1xPhospho [S689(100)]	1062.43	FALSE	Mus musculus	1.057	0.984	1.072	0.99	0.903626	0.999956	0.969022	0.994306	758502	814937	754942	832956	723730	10.83	11.84	13.34	7.52	14.77	747908	906855	597917	626550	700021	621833	593429	552589	735234	737703	642168	565005	701816	738345	592189	564643	776944	799166		506425	540139	660049	732945	547094	589386	724736	535372	630860	662557	604363	482651	377519	430501	506553	728102	677364	619291	522785	645302	704618	816688	818542	730904	633429	453242	484076	770367	731473	659256	641093	538861	505449	622861	632057	843024	517023	492714	512210	709195	563393	747908	936547	665321	696345	862269	769246	720569	675679	811659	836764	775963	697742	800306	814937	699943	726415	834963	940476		869633	707384	882317	982023	720578	677903	849176	745838	882200	780382	747496	654480	526426	672461	816226	826067	762463	831757	855618	830895	801246	844375	835615	834158	742674	667070	734250	847394	865215	857550	848732	692063	635998	713719	727272	991318	652216	672857	720205	923819	768169		High	High	High	High	High	High	High	High	High	High	High	High	High	High	High	High	High	High	n/a	High	High	High	High	High	High	High	High	High	High	High	High	High	High	High	High	High	High	High	High	High	High	High	High	High	High	High	High	High	High	High	High	High	High	High	High	High	High	High	High	High	High	4.15041e-05	8.39995e-05	5.48132	0.00211917	0.000311221	43.55
FALSE	High	[R].RPSEPLEPR.[G]	1xPhospho [S3(100)]	191	Q9D394-2	Q9D394-2 [25-33]	Q9D394-2 1xPhospho [S27(100)]	1160.55	FALSE	Mus musculus	0.928	1.025	1.048	1	0.990859	0.975532	0.991008	0.995944	1.72097e+06	1.7174e+06	1.83482e+06	1.85339e+06	1.90792e+06	16.48	16.37	14.03	18.39	17.27	1.32696e+06	1377556	1.7374e+06	1539912	1.89449e+06	1.70099e+06	1.40785e+06	1.36937e+06	1.81515e+06	1.85103e+06	1.43215e+06	1.29042e+06	1.10936e+06	1.13508e+06	1.26453e+06	1.30705e+06	1.7334e+06	1.83918e+06	1.19135e+06	1.02146e+06	1.34628e+06	1.44964e+06	1.18591e+06	1.1151e+06	1.17075e+06	1.27736e+06	1.5582e+06	1.26169e+06	1.84558e+06	1.60614e+06	1.18678e+06	1227141	1.21323e+06	1.14381e+06	1.79764e+06	1.62276e+06	1.10295e+06	986570	1.46487e+06	1.23181e+06	2.29539e+06	2.30302e+06	1.83284e+06	1.55328e+06	1.02863e+06	1.13582e+06	1.89984e+06	1.9126e+06	1.07534e+06	1.01397e+06	1.5208e+06	1.24937e+06	1.704e+06	1.85741e+06	1.78775e+06	1.74116e+06	1.03948e+06	1.17433e+06	1.43118e+06	1.5067e+06	1.32696e+06	1.42266e+06	1.93326e+06	1.71145e+06	2.33359e+06	2.10423e+06	1.70947e+06	1.6744e+06	2.00382e+06	2.09959e+06	1.73054e+06	1.59357e+06	1.26505e+06	1.25283e+06	1.49462e+06	1.68153e+06	1.86284e+06	2.16439e+06	1.87852e+06	1.75405e+06	1.76313e+06	1.9378e+06	1.58892e+06	1.4687e+06	1.34658e+06	1.49668e+06	2.17076e+06	1.76435e+06	2.17379e+06	1.98653e+06	1.60928e+06	1.71117e+06	1.89512e+06	1.84305e+06	2.03951e+06	1.82663e+06	1.48134e+06	1.61467e+06	1.88618e+06	1.40073e+06	2.37321e+06	2.35105e+06	2.09176e+06	1.82117e+06	1.51391e+06	1.72282e+06	2.0898e+06	2.2623e+06	1.39878e+06	1.34237e+06	1.95317e+06	1.57207e+06	1.95257e+06	2.13721e+06	2.10223e+06	2.19644e+06	1.41953e+06	1.65119e+06	1.8643e+06	2.05434e+06		High	High	High	High	High	High	High	High	High	High	High	High	High	High	High	High	High	High	High	High	High	High	High	High	High	High	High	High	High	High	High	High	High	High	High	High	High	High	High	High	High	High	High	High	High	High	High	High	High	High	High	High	High	High	High	High	High	High	High	High	High	8.7089e-05	0.000216408	5.19082	0.00205899	0.000311221	45.81
FALSE	High	[R].DGAERESPRPPAAAEAPAGSDGEDGGRR.[D]	2xPhospho [S7(100); S20(100)]	147	Q6ZQ58	Q6ZQ58 [62-89]	Q6ZQ58 2xPhospho [S68(100); S81(100)]	2938.21	FALSE	Mus musculus	0.702	0.877	1.046	0.907	0.126736	0.860917	0.996506	0.870806	903561	668743	671595	974060	828685	16.86	40.77	40.82	38.94	38.05	988704	1.05721e+06	664264	925770	584335	539624	697964	616204	795322	981540	807332	752977	590870	842307	561581	239058	727051	765596	102404	299443	197595	504029	511644	495351	76933.4	768261	671959	689299	514841	329809	479075	481625	426465		943093	921715						1.01083e+06	688080	830779	296687	332777	1.10511e+06	1174441	589936	621669	126680	222384	867582	775660	796338	656913		431757	770522	682306	988704	1.09183e+06	739148	1.0289e+06	719770	667548	847500	753464	877992	1.11334e+06	975539	929874	673790	929684	663765	307550	781343	900970	161470	514203	258777	673758	685517	652427	88487.7	900174	936119	963921	606397	407918	649631	671595	666158		1.06998e+06	1.03751e+06						1.03192e+06	785284	974060	436657	504759	1.2156e+06	1.38917e+06	767379	823017	162696	279822	994140	892508	936420	828685		607083	1.00371e+06	930303		High	High	High	High	High	High	High	High	High	High	High	High	High	High	High	High	High	High	High	High	High	High	High	High	High	High	High	High	High	High	High	High	High	High	High	High	High	High	n/a	High	High	High	High	High	High	High	High	High	High	High	High	Peak Found	High	High	High	High	High	Peak Found	High	High	High	0.00011424	0.000162344	6.26946	0.00206947	0.000311221	49.13
FALSE	High	[K].TLTDEVNSPDSDRR.[D]	2xPhospho [S8(100); S11(100)]	42	Q6PDG5	Q6PDG5 [276-289]	Q6PDG5 2xPhospho [S283(100); S286(100)]	1764.68	FALSE	Mus musculus	0.889	0.92	1.066	1.057	0.946258	0.958785	1	0.977682	563428	524171	524355	637976	620066	19.01	36.29	28.15	35.66	35	646469	682585	574375	779388	421269	422420	658796	420245	517998	464001	457949	449531	696600	636531	489690	598104	568754	743796	179103	226501	195000	355120	349154	348784	442378	414883	423187	226523	561913	576385	376394	220306	303132	334318	704166	663545	414511	377861	82965.7	524307	780277	832905	673538	727659	273086	287076	598317	635137	409146	451947	793225	836518	547507	488236	540656	610249	279091	190817	498939	449473	646469	704934	639125	866208	518909	522560	799941	513855	571841	526308	553362	555139	794358	702561	578792	769463	611225	875316	282407	388948	255378	474704	467807	459384	508816	486119	589551	316771	661840	712892	510395	307202	473505	538698	798910	746908	556721	618428	106827	596208	806729	850277	768687	853156	401921	435439	658142	751264	532211	598325	1.01874e+06	1.05258e+06	627374	561786	635762	769819	381131	268303	649933	612844		High	High	High	High	High	Peak Found	High	Peak Found	High	High	High	High	High	High	High	High	High	High	Peak Found	Peak Found	Peak Found	Peak Found	Peak Found	Peak Found	Peak Found	Peak Found	Peak Found	Peak Found	High	High	High	Peak Found	Peak Found	Peak Found	High	Peak Found	Peak Found	Peak Found	Peak Found	High	High	High	High	High	Peak Found	Peak Found	Peak Found	High	Peak Found	High	High	High	High	High	High	Peak Found	Peak Found	Peak Found	High	High	High	9.25712e-05	0.000146877	6.13082	0.00206319	0.000311221	48.41
FALSE	High	[K].RGPEVTSQGVQTSSPACK.[Q]	1xCarbamidomethyl [C17]; 1xPhospho [S14(97.5)]	4	O70305	O70305 [847-864]	O70305 1xPhospho [S860(97.5)]	1968.88	FALSE	Mus musculus	0.847	0.915	1.183	0.916	0.915584	0.945957	0.995121	0.854289	156187	132361	146071	184781	147941	20.89	26.8	15.49	3.84	12.63	117428		150027	140533	121373	118084			158032	111107	162010	183184	101577	88234.8					100709		101491		152832	100075	104271					127993					118798	150974				156573				157600			174789					100658	125350	105686	134567				116976	123827	117428		166939	156187	149504	146077			174458	126027	195765	226219	115832	97387.8					158797		132916		204769	131809	119931					158306					134782	169941				178045				184781			192265					126656	143635	121607	158238				152376	168835		Peak Found	n/a	Peak Found	Peak Found	Peak Found	Peak Found	n/a	n/a	Peak Found	Peak Found	Peak Found	Peak Found	Peak Found	Peak Found	n/a	n/a	n/a	n/a	Peak Found	n/a	Peak Found	n/a	High	Peak Found	Peak Found	n/a	n/a	n/a	n/a	Peak Found	n/a	High	n/a	n/a	Peak Found	Peak Found	n/a	n/a	n/a	Peak Found	n/a	High	n/a	Peak Found	n/a	n/a	Peak Found	n/a	n/a	n/a	n/a	Peak Found	Peak Found	Peak Found	High	n/a	n/a	n/a	Peak Found	Peak Found	High	6.59022e-05	0.000157863	6.26094	0.00208075	0.000311221	47.94
FALSE	High	[R].RASQSSLESSTGPSYSR.[S]	2xPhospho [S3(100); S6(99.5)]	25	Q9EQZ7	Q9EQZ7 [1513-1529]	Q9EQZ7 2xPhospho [S1515(100); S1518(99.5)]	1959.78	FALSE	Mus musculus	1.071	1.18	1.395	1.015	0.945011	0.84923	0.808942	0.966361	214305	249328	228632	332057	166117	42.13	37.62	31.98	28.31	48.07	231728	274863		106062	88631.3	160212	255415	113458	306899	279453	101293		106815	228298	257487	263400	298412	294594	156459	71474.1	105899	236960	92762.1	181918	327083	170774	200532	145855	267977	207208	195307	93051.8	129847	108405	157213	330444	247236	107356		255890	350531	385632	146042	296539	143502	177483	362135	315297	129772	95251.3	113684	129916	286521	285201	303418	218881		83776.9		65880.2	231728	283863		117877	109174	198192	310137	138731	338800	316979	122397		121804	251980	304339	338866	320695	346684	246703	122735	138688	316754	124286	239604	376206	200097	279365	203965	315633	256282	264839	129755	202827	174676	178365	371958	332057	175704		290982	362415	393676	166673	347682	211202	269208	398344	372946	168806	126102	146006	163471	328317	328165	356792	276115		117797		89825.6		High	Peak Found	High	High	High	High	Peak Found	Peak Found	High	Peak Found	Peak Found	High	High	Peak Found	High	Peak Found	High	Peak Found	Peak Found	High	Peak Found	High	Peak Found	Peak Found	Peak Found	High	Peak Found	Peak Found	Peak Found	Peak Found	Peak Found	Peak Found	High	Peak Found	Peak Found	Peak Found	Peak Found	Peak Found	n/a	High	Peak Found	Peak Found	Peak Found	Peak Found	Peak Found	High	High	Peak Found	Peak Found	Peak Found	Peak Found	Peak Found	Peak Found	High	Peak Found	Peak Found	n/a	Peak Found	High	Peak Found	High	9.45761e-05	0.000223782	6.20551	0.00215601	0.000311221	49.63
FALSE	High	[R].WASSREDAGAPVEDSQGQTK.[V]	2xPhospho [S3(100); S4(100)]	207	P16014	P16014 [97-116]	P16014 2xPhospho [S99(100); S100(100)]	2278.9	FALSE	Mus musculus	1.035	0.697	0.602	0.998	0.974954	0.378771	0.0886607	0.964593	221803	242550	154656	148498	239932	51.21	79.23	66.23	33.27	42.9		556665	210138	285104		170406	105353	174531	189219	203237	383874	131463	599278	178722	205210	63985.7	149786	773898		76896.3	133626	189738	443245	217354	198738		261702	112955		93115.4	385010	99327.8	74465		103223	137395		90732.4	92197.6	102802	145959	108028					233658	152960	117200	210257			146444	141246	290322	395471	142932	192865	162966	292505		574891	233827	316864		210803	127924	213408	208887	230528	463854	162347	683379	197262	242550	82317.9	160971	910740		132046	175001	253631	593873	286277	228586		364582	157958		115168	522078	138506	116318		117111	154656		148498	118714	116900	150908	110281					257021	180927	152451	278356			167806	162523	341391	498881	195189	271182	212284	398821		High	High	High	High	High	High	High	High	High	High	High	High	High	High	High	High	High	High	High	High	High	High	High	High	High	High	High	High	High	High	High	High	High	High	High	High	High	High	High	High	High	High	High	High	High	High	High	High	High	High	n/a	n/a	High	High	High	High	High	High	High	High	High	8.78619e-05	0.000130311	6.14108	0.00216099	0.000311221	61.26
FALSE	High	[R].AASPTLPR.[S]	1xPhospho [S3(100)]	131	Q9D952	Q9D952 [2024-2031]	Q9D952 1xPhospho [S2026(100)]	892.429	FALSE	Mus musculus	0.932	0.996	1.008	0.926	0.990859	0.992049	0.990141	0.91065	1.47076e+06	1.3832e+06	1.47481e+06	1.51041e+06	1.39182e+06	7.72	8.78	15.27	13.98	14.81	1526994	1.48825e+06	1.57645e+06	1.32108e+06	1.35029e+06	1.16722e+06	1.11319e+06	1.16056e+06	1259101	1.29887e+06	1.24485e+06	1.14307e+06	1.2771e+06	1.24578e+06	1.0932e+06	1.00407e+06	1.33227e+06	1.3444e+06	972639	909014	1.06247e+06	1.01957e+06	920929	929266	1.64594e+06	1312903	1.20468e+06	1.17158e+06	1.25509e+06	1179696	848287	891543	820674	718885	1369211	1.30712e+06	1.20828e+06	1.02181e+06	1.33458e+06	1.21824e+06	1.48352e+06	1.38956e+06	1.18904e+06	1.26859e+06	821084	784359	1.54013e+06	1.58669e+06	934338	970428	1.06353e+06	1.01756e+06	1.34873e+06	1252791	1206079	1.17187e+06	805429	769194	1.38117e+06	1.13363e+06	1526994	1.53698e+06	1.75416e+06	1.46824e+06	1.66325e+06	1.44392e+06	1.35168e+06	1.41907e+06	1.38998e+06	1.47329e+06	1.50421e+06	1.41161e+06	1.45633e+06	1.37501e+06	1.29212e+06	1.29174e+06	1.43176e+06	1.58212e+06	1.53365e+06	1.56096e+06	1.39144e+06	1.3629e+06	1.23389e+06	1.22394e+06	1.89314e+06	1.53833e+06	1.67827e+06	1.63835e+06	1.47829e+06	1.45909e+06	1.15029e+06	1.2432e+06	1.28193e+06	1.15836e+06	1.55344e+06	1.47134e+06	1.62281e+06	1.67235e+06	1.71842e+06	1.38531e+06	1.53381e+06	1.41855e+06	1.35701e+06	1.48738e+06	1.20845e+06	1.18972e+06	1.69413e+06	1.8768e+06	1.21537e+06	1.28473e+06	1.3659e+06	1.28038e+06	1.54547e+06	1.44152e+06	1.41824e+06	1.4783e+06	1.0999e+06	1.08154e+06	1.79915e+06	1.54567e+06		High	High	High	High	High	High	High	High	High	High	High	High	High	High	High	High	High	High	Peak Found	High	High	High	High	High	High	High	High	High	High	High	High	High	High	High	High	High	High	High	High	High	High	High	High	High	High	High	High	High	High	High	High	High	High	High	High	High	High	High	High	High	High	8.78619e-05	0.000171694	5.69092	0.00211465	0.000311221	49.99
FALSE	High	[K].DDDASDKVFEDNSNEK.[L]	1xPhospho [S5(100)]	23	Q8BGC0	Q8BGC0 [693-708]	Q8BGC0 1xPhospho [S697(100)]	1907.72	FALSE	Mus musculus	1.106	1.023	0.968	1.32	0.898419	0.999956	0.907703	0.823805	115308	119816	120168	108041	147576	12.53	18.15	22.59	21.58	16.92	117414	126416	84185.3	101890			85671.6	101568	114337	83775.8			126511	126528	99291.2			101813				66179.7				71064.9			73032.9	108163	88618.6			56706.2	126493	118621	80443.2				117234	132238	111680	88698.5	48932.1			70151.7		100152	114907	157556				109255				113274	117414	130556	93675.7	113240			104026	124192	126222	95025.5			144265	139654	117358			119816				88465.3				83266.9			86020.7	133779	120168			91372.6	143512	133524	108041				121208	134996	127457	103996	72016.9			82978.1		132589	147576	198250				137823				154446		High	Peak Found	High	High	High	High	Peak Found	Peak Found	Peak Found	Peak Found	High	n/a	High	High	Peak Found	n/a	High	Peak Found	High	High	High	Peak Found	n/a	n/a	High	High	n/a	n/a	Peak Found	Peak Found	Peak Found	n/a	n/a	Peak Found	Peak Found	Peak Found	Peak Found	n/a	High	n/a	Peak Found	High	High	Peak Found	Peak Found	n/a	n/a	Peak Found	n/a	Peak Found	Peak Found	High	High	n/a	High	Peak Found	n/a	n/a	High	Peak Found	High	0.000105697	0.000280211	6.28862	0.00204436	0.000311221	50.42
FALSE	High	[R].GADAASPPPVAGSPR.[L]	2xPhospho [S6(100); S13(100)]	55	A2AKB9	A2AKB9 [45-59]	A2AKB9 2xPhospho [S50(100); S57(100)]	1509.61	FALSE	Mus musculus	1.013	1.013	1.044	0.737	0.974806	0.995235	0.968937	0.234437	203516	216130	214455	217224	156689	21.36	17.31	25.41	20.48	44.7	175580	203306	165496	288411	165222			155054	229564	210143		149693		222371	150440	142548	253742			155986	135392	161684	144417	171820	186452	151928	168962	232268	169220		134329			157819	115436	218359	127735			245555			201668				186382		130412	204287			185153		97496.3		90389.3	71674.4	111104	242757	175580	209963	184153	320538	203516			189593	253426	238362		184861		245439	177813	183389	272690			267860	177314	216130	193494	226304	214455	178014	235385	324806	199313		182151			254299	130967	245792	171558			279229			230157				205018		169638	270453			212162		114647		123437	100779	144727	330991		High	High	High	High	Peak Found	n/a	High	Peak Found	High	Peak Found	High	High	n/a	Peak Found	High	High	High	n/a	n/a	High	High	High	Peak Found	High	High	High	Peak Found	High	Peak Found	High	Peak Found	High	High	High	High	High	Peak Found	High	n/a	High	n/a	n/a	High	High	n/a	High	High	High	High	Peak Found	n/a	High	High	High	High	High	Peak Found	High	High	Peak Found	High	0.00011424	0.000162885	6.26068	0.00208111	0.000311221	51.06
FALSE	High	[R].GSSLLDR.[T]	1xPhospho [S3(100)]	86	E9Q6P5	E9Q6P5 [628-634]	E9Q6P5 1xPhospho [S630(100)]	827.366	FALSE	Mus musculus	0.952	0.972	1.05	0.973	0.996557	0.994289	0.996101	0.983671	854146	831359	846927	903260	836331	12.65	12.92	15.92	15.9	5.74	1.00685e+06	835728	899104	923387	839463	683307	681162	565851	823335	725447	653820	632019	759878	744385	735642	681080	782776	949327	482094	437920	574952	593927	512228	657445	729578	810788	791824	634206	676173	650986	496527	418214	526328	594990	816346	759374	681496	629081	987215	778762	862148	861148	843856	757051	489196	467792	867603	874726	614078	622925	677332	660564	710674	681879	785138	685181	626507	583650	646014	696700	1.00685e+06	863091	1.00046e+06	1.02625e+06	1.03403e+06	845293	827099	691895	908918	822862	790042	780499	866516	821604	869498	876212	841230	1.11719e+06	760160	751996	752975	793928	686300	865921	839150	950002	1.10311e+06	886879	796420	805161	673296	583172	822148	958728	926184	854776	915303	1.02959e+06	1.27114e+06	885558	891376	879108	963066	887617	719986	709551	954353	1.03466e+06	798783	824680	869903	831177	814342	784600	923250	864345	855567	820656	841517	949929		High	High	High	High	High	High	High	High	High	High	High	High	High	High	High	High	High	High	High	High	High	High	High	High	Peak Found	High	High	High	High	High	High	High	High	High	High	High	High	High	High	High	High	High	High	High	High	High	High	High	High	High	High	High	High	Peak Found	High	High	High	High	High	High	High	9.45761e-05	0.000216156	6.27223	0.00206582	0.000311221	50.75
FALSE	High	[R].ASSQDGLETLKK.[D]	1xPhospho [S3(100)]	8	Q9D067	Q9D067 [554-565]	Q9D067 1xPhospho [S556(100)]	1356.64	FALSE	Mus musculus	1.182	1.828	1.791	1.677	0.765343	0.0280459	0.311612	0.262851	96542.4	114070	176479	142704	161862	25.13	10.01	12.22	54.51	9.99		75218					105224	78955						87008.8									85137.5	87718.9			137945	151480			129787	108876		109524				111337			307010	139788	315474		96672.5	46045.6		117629					148545	121490	137649							77680.7					127768	96542.4						96034.6									114070	115535			192175	211831			175993	151821		176479				182220			317418	142704	360041		142280	69842.4		139136					170214	139792	161862							High	Peak Found	n/a	n/a	n/a	n/a	High	Peak Found	n/a	n/a	n/a	n/a	n/a	Peak Found	n/a	n/a	High	n/a	High	n/a	n/a	n/a	High	Peak Found	n/a	n/a	Peak Found	Peak Found	n/a	n/a	Peak Found	Peak Found	n/a	High	n/a	n/a	n/a	Peak Found	n/a	n/a	Peak Found	Peak Found	Peak Found	n/a	Peak Found	Peak Found	n/a	Peak Found	n/a	n/a	n/a	n/a	High	Peak Found	Peak Found	n/a	n/a	n/a	High	n/a	High	4.8821e-05	0.000142187	6.26161	0.00207986	0.000311221	51.23
FALSE	High	[K].TPRPECEESRPLSVEK.[K]	1xCarbamidomethyl [C6]; 1xPhospho [S13(99.2)]	26	Q7TMF2	Q7TMF2 [18-33]	Q7TMF2 1xPhospho [S30(99.2)]	1993.9	FALSE	Mus musculus	1.013	0.964	1.371	0.01	0.988411	0.994143	0.674607	8.81931e-17	392775	391809	398080	542289		15.63	27.94	18.82	12.17		383207		351083	507543	320595		338944	296107		392691		303696		439284	325514	467884		332938					211557					307892	312481	281107						464103	406670			402350				459217			561970														383207		390661	564081	394902		411561	362065		445423		375043		484853	384744	601934		391809					283450					430559	368051	347683						522409	546189			457527				538416			618160															High	n/a	High	High	Peak Found	High	Peak Found	High	High	Peak Found	High	Peak Found	n/a	High	Peak Found	Peak Found	High	High	High	High	High	High	Peak Found	High	High	High	n/a	Peak Found	High	High	n/a	n/a	n/a	n/a	n/a	Peak Found	Peak Found	n/a	n/a	Peak Found	n/a	High	n/a	Peak Found	n/a	High	High	n/a	High	High	n/a	n/a	n/a	n/a	n/a	n/a	n/a	n/a	High	High	High	5.99988e-05	0.000151615	6.2807	0.00205469	0.000311221	51.7
FALSE	High	[R].NMSPDEIK.[I]	1xPhospho [S3(100)]	83	Q02614	Q02614 [111-118]	Q02614 1xPhospho [S113(100)]	1013.4	FALSE	Mus musculus	1.01	1.111	1.252	1.058	0.990608	0.909527	0.801691	0.995981	374548	415949	407879	461637	388467	22.13	37.19	26.29	24.6	32.28	414371	480917	420358	413107	208329	198781	309842	286111	277064	342389	248432	301944	431086	434346	407189	333974	408922	420154	114032	114094	307473	221396	169036	129958	309930	295984	261990	286427	368226	402380	156133	195445	318848	257768	508733	477415	316601	297575	339833	352871	612601	565236	480599	416161	199213	168369	348516	442394	293943	271759	405835	600974	352869	258228	287230	312867	177301	229965	343381	331592	414371	496663	467746	459125	256615	245904	376224	349842	305864	388366	300192	372880	491582	479403	481280	429659	439458	494447	179804	195923	402677	295950	226480	171168	356476	346806	364984	400542	433709	497677	211718	272535	498054	415351	577182	537394	425220	487027	437571	401262	633369	577024	548492	487935	293197	255384	383363	523281	382356	359777	521216	756196	404343	297129	337756	394676	242125	323348	447298	452116		High	High	High	High	Peak Found	Peak Found	High	High	High	High	Peak Found	High	High	High	High	High	High	High	Peak Found	Peak Found	High	High	Peak Found	Peak Found	High	High	High	High	High	High	High	High	High	High	High	High	Peak Found	High	High	High	High	High	High	High	High	Peak Found	High	High	High	High	High	High	High	High	High	High	Peak Found	Peak Found	High	High	High	8.78619e-05	0.000148016	5.93321	0.00210053	0.000311221	53.04
FALSE	High	[R].SSFPVEQR.[L]	1xPhospho [S]	102	Q8CFH6	Q8CFH6 [342-349]		1029.44	FALSE	Mus musculus	0.867	0.958	0.946	0.937	0.924018	0.989552	0.891311	0.943898	671490	550552	657055	648047	631395	13.79	17.98	18.7	18.65	7.84	540925	476089	543924	510099	560665	564813	576519	588496	711479	666908	502326	528691	381360	423418	444448	407762	626502	618040	284859	343853	559167	480650	394824	435035	358711	438530	574275	557010	537347	533792	366155	374510	424204	420273	616653	580930	301712	244349	537089	479243	618450	711525	575495	572664	353232	392714	608133	602048	470313	437648	439747	432590	554477	486917	541493	534799	510764	473383	483511	464226	540925	491677	605241	566922	690613	698709	700036	719585	785435	756462	606985	652897	434878	467341	525319	524588	673285	727323	449162	590465	732303	642507	528998	572985	412585	513827	800035	778928	632905	660211	496511	522229	662626	677200	699623	653914	405223	399915	691559	544964	639417	726365	656794	671430	519877	595672	668939	712125	611775	579395	564770	544321	635360	560268	636746	674640	697506	665611	629836	632958		High	High	High	High	High	High	High	High	High	High	High	High	High	High	High	High	High	High	High	High	High	High	High	High	High	High	High	High	High	High	High	High	High	High	High	High	High	High	High	High	High	High	High	High	High	High	High	High	High	High	Peak Found	High	High	High	High	High	Peak Found	High	High	High	High	6.2348e-05	0.00029126	6.26098	0.00208071	0.000311221	54.01
FALSE	High	[R].QSLSSIDR.[N]	1xPhospho [S5(99.5)]	30	A2A5R2	A2A5R2 [1517-1524]	A2A5R2 1xPhospho [S1521(99.5)]	985.435	FALSE	Mus musculus	0.924	0.956	0.912	0.885	0.986464	0.987439	0.812187	0.736793	198580	186778	183159	176857	187088	13.31	15.49	17.07	21.01	13.06	176640	179728	169028	212405	161588	113208	184616	174790	192464	161914	163961	183723	112466	129763	163886	138936	200935	162222	111451	106632	160077	163944	142198	117900	161612	136277	170825	187479	186060	180065	126991	129425	113257	97294.2	149653	177768	89682.4	120772	167225	131629	216018	173243	141219	138588	124051		160607	220882	131766	114298		148685	167269	167000	122618	148505	128620	137732	102650	149347	176640	185612	188083	236066	199040	140045	224169	213725	212470	183656	198122	226885	128249	143224	193707	178742	215940	190906	175734	183108	209642	219151	190521	155286	185883	159676	237980	262172	219148	222711	172201	180475	176913	156774	169789	200102	120450	197661	215319	149680	223341	176857	161169	162490	182575		176666	261268	171399	151317		187088	191669	192157	144188	187337	175646	193662	133715	203630		Peak Found	High	Peak Found	High	Peak Found	Peak Found	High	High	High	High	Peak Found	Peak Found	High	High	High	High	Peak Found	High	Peak Found	Peak Found	Peak Found	Peak Found	High	High	Peak Found	Peak Found	Peak Found	Peak Found	High	High	High	High	Peak Found	Peak Found	High	High	High	Peak Found	Peak Found	Peak Found	High	Peak Found	Peak Found	High	High	n/a	Peak Found	Peak Found	Peak Found	Peak Found	High	High	Peak Found	Peak Found	High	High	High	High	Peak Found	High	High	5.39316e-05	0.000101095	6.2334	0.00211775	0.000311221	54.28
FALSE	High	[R].SAPASPNHAGVLSAHSSGAQTPESLSR.[E]	2xPhospho [S1(98.6); T21(98.6)]	19	Q3UCQ1; Q3UCQ1-2	Q3UCQ1 [360-386]; Q3UCQ1-2 [360-386]	Q3UCQ1 2xPhospho [S360(98.6); T380(98.6)]; Q3UCQ1-2 2xPhospho [S360(98.6); T380(98.6)]	2776.21	FALSE	Mus musculus	0.834	1.147	1.213	0.981	0.863178	0.876389	0.973899	0.952595	208223	156369	263524	276358	232456	33.89	38.4	32.31	25.3	34.23	367226	230659	161380	184136		143152	174480	131531	265061	258296		89751.8	260729	133692	213747	212433	153880	260109		85894.1	103850	110609	76545.1		241564	224907	111749	150363	115684			146704	250336	173558		280173		177404		231319	302356	242052	282553	276941	143527			110646	181272	136544	180997	225356	126078	102982	308085	198684				126673	367226	238211	179573	204648		177088	211861	160830	292613	292980		110837	297318	147561	252640	273296	165371	306102		147497	136005	147856	102558		277844	263524	155680	210269	136257			204569	391036	279659		315372		290348		263041	312606	247101	322469	324704	211239			130876	235796	180769	232456	283562	144470	118496	362280	250637				172715	Shared	High	Peak Found	Peak Found	Peak Found	High	Peak Found	Peak Found	Peak Found	High	High	High	Peak Found	Peak Found	Peak Found	Peak Found	Peak Found	High	Peak Found	High	Peak Found	Peak Found	Peak Found	Peak Found	n/a	High	Peak Found	Peak Found	Peak Found	Peak Found	n/a	n/a	Peak Found	High	High	n/a	High	High	Peak Found	n/a	Peak Found	Peak Found	Peak Found	Peak Found	Peak Found	Peak Found	n/a	n/a	Peak Found	Peak Found	Peak Found	Peak Found	High	High	Peak Found	High	High	n/a	n/a	High	Peak Found	High	4.8821e-05	0.000139763	6.27858	0.00205747	0.000311221	66.06
FALSE	High	[R].AFHAALRNSPINTK.[N]	1xPhospho [S9(100)]	35	Q9D898	Q9D898 [56-69]	Q9D898 1xPhospho [S64(100)]	1619.81	FALSE	Mus musculus	0.891	0.94	0.96	1.071	0.962629	0.986068	0.903714	0.995933	289021	261980	270518	285868	349756	22.43	24.77	27.91	25.97	23.42	286801	376857		130311	264292	186698	256271	236369	260718	311137	216756	273104	207680	186495	141697		256314	304698		152562		183971	215175	283805	202288		262109	282059	228973	234673	287614	233554	85318.2	151933	238436	194487	233363	224621		160398	205480		157520	254668	190396	188467	336413		268881	285551		168565	321090	309617	257016	295637	148168	170147			286801	389196		144828	325549	230957	311176	289021	287819	352918	261917	337264	236824	205841	167479		275454	358575		261980		245922	288299	373800	232669		365149	394434	269692	290251	390008	325676	133271	244815	270518	218921	313425	367627		182395	212446		179773	298589	280220	285868	370050		349756	378037		212103	367928	356259	302227	372941	202340	239239				High	High	n/a	Peak Found	High	High	High	Peak Found	High	High	Peak Found	Peak Found	Peak Found	Peak Found	Peak Found	n/a	Peak Found	High	n/a	High	n/a	High	Peak Found	High	High	n/a	High	High	High	Peak Found	High	High	High	High	Peak Found	Peak Found	Peak Found	Peak Found	n/a	Peak Found	Peak Found	n/a	High	High	Peak Found	High	Peak Found	High	Peak Found	High	n/a	Peak Found	High	High	High	High	Peak Found	Peak Found	n/a	n/a	High	5.18941e-05	0.000177536	6.289	0.00204387	0.000311221	56.69
FALSE	High	[K].LLRPNSLK.[L]	1xPhospho [S6(100)]	84	Q80U28-5; Q80U28-14	Q80U28-5 [782-789]; Q80U28-14 [807-814]	Q80U28-5 1xPhospho [S787(100)]; Q80U28-14 1xPhospho [S812(100)]	1020.56	FALSE	Mus musculus	1.308	1.423	1.249	1.051	0.00546533	0.000327251	0.0792792	0.838873	4.882e+06	6.61863e+06	7.25538e+06	6.65456e+06	5.23208e+06	15.57	22.33	17.36	18.6	13.08	5.30868e+06	5.00781e+06	4081324	4.07937e+06	3.79636e+06	4.53882e+06	4119470	3.77368e+06	5733111	6225748	3.71539e+06	3858387	5113777	5.20282e+06	5.44331e+06	5.29249e+06	8427052	8948892	4.05007e+06	2.93235e+06	4386481	5846431	5.80559e+06	5.46746e+06	3573650	5190315	4.83875e+06	4.90832e+06	6.81817e+06	7058880	5163684	4.29708e+06	4.86828e+06	4834609	6949223	6.67884e+06	3989491	3.42353e+06	3.55678e+06	4.23735e+06	6.59536e+06	7.22031e+06	5.05371e+06	6162896	4.93397e+06	4.28145e+06	6913015	7072536	3.88077e+06	3485482	3.52173e+06	3.97267e+06	3.83852e+06	4.95885e+06	5.3245e+06	4.77905e+06	4294185	3856720	3.85019e+06	4.75189e+06	5.30868e+06	5.17178e+06	4.54142e+06	4.53379e+06	4.67626e+06	5.61481e+06	5.00205e+06	4.61428e+06	6.32904e+06	7.06176e+06	4.48949e+06	4.76484e+06	5.83142e+06	5.74253e+06	6.43376e+06	6.80881e+06	9.05634e+06	1.05313e+07	6.38611e+06	5.03543e+06	5.74468e+06	7.81519e+06	7.77851e+06	7.2012e+06	4.11036e+06	6.08151e+06	6.74096e+06	6.86384e+06	8.03068e+06	8.73066e+06	7.00201e+06	5.992e+06	7.60447e+06	7.79017e+06	7.88423e+06	7.51792e+06	5.3582e+06	5.60314e+06	4.57972e+06	4.81844e+06	6.81895e+06	7.3709e+06	5.76763e+06	7.22579e+06	7.26168e+06	6.49414e+06	7.60423e+06	8.36567e+06	5.04804e+06	4.61437e+06	4.52299e+06	4.99875e+06	4.39845e+06	5.70587e+06	6.26112e+06	6.02869e+06	5.8642e+06	5.42283e+06	5.01538e+06	6.47906e+06	Shared	High	High	Peak Found	Peak Found	Peak Found	High	High	High	High	High	High	High	High	High	High	High	High	High	High	High	Peak Found	High	High	High	High	Peak Found	High	High	High	High	High	High	High	High	High	High	High	High	Peak Found	High	High	High	Peak Found	High	High	High	High	High	High	High	High	High	High	High	High	High	High	High	Peak Found	High	High	9.25712e-05	0.000182207	5.76016	0.00205864	0.000311221	56.99
FALSE	High	[R].AVTCDISEDEED.[-]	1xCarbamidomethyl [C4]; 1xPhospho [S7(100)]	154	P49586	P49586 [356-367]	P49586 1xPhospho [S362(100)]	1462.49	FALSE	Mus musculus	1.013	1.144	1.079	0.92	0.870244	0.276784	0.844021	0.814834	6.62083e+06	6.90198e+06	8.01976e+06	7.03344e+06	6.07509e+06	10.73	12.5	14	9.65	14.11	6791862	6.24948e+06	6.75454e+06	7030202	6608002	4959219	4784159	5028811	5772883	6.38299e+06	5922095	5.21483e+06	7.11773e+06	6583181	4790963	5.31956e+06	7025220	6527191	4.32401e+06	4.05359e+06	5.32345e+06	4.88481e+06	4757325	3.82735e+06	7211347	7144377	5.57388e+06	5897142	6.85594e+06	6385501	3.99836e+06	4.12683e+06	4257392	4.94295e+06	7.34569e+06	7610546	5184656	5221950	5689449	5839197	6817680	6.87472e+06	5966343	6796573	4.57652e+06	4280602	7747103	6399371	4.9246e+06	4.32206e+06	4.62057e+06	4377073	6.25453e+06	6.49785e+06	5119763	5.64971e+06	3.4494e+06	3999477	5.8163e+06	4496108	6791862	6.4541e+06	7.51599e+06	7.81333e+06	8.13958e+06	6.13486e+06	5.80915e+06	6.14899e+06	6.37295e+06	7.24012e+06	7.15596e+06	6.43995e+06	8.1166e+06	7.26608e+06	5.66271e+06	6.84363e+06	7.54983e+06	7.68134e+06	6.81805e+06	6.96083e+06	6.97176e+06	6.52974e+06	6.37401e+06	5.041e+06	8.29439e+06	8.37109e+06	7.76509e+06	8.24661e+06	8.07516e+06	7.8978e+06	5.42182e+06	5.75459e+06	6.65024e+06	7.96475e+06	8.33403e+06	8.56668e+06	6.9634e+06	8.54653e+06	7.32577e+06	6.63996e+06	7.04881e+06	7.01811e+06	6.8092e+06	7.96876e+06	6.73559e+06	6.49286e+06	8.52172e+06	7.56942e+06	6.40584e+06	5.72191e+06	5.93423e+06	5.5076e+06	7.1669e+06	7.47671e+06	6.02037e+06	7.12701e+06	4.71055e+06	5.62356e+06	7.57649e+06	6.13031e+06		High	High	High	High	High	High	High	High	High	High	High	High	High	High	High	High	High	High	High	High	High	High	High	High	High	High	High	High	High	High	High	High	High	High	High	High	High	High	High	High	High	High	High	High	High	High	High	High	High	High	High	High	High	High	High	High	High	High	High	High	High	9.25712e-05	0.000136427	6.27045	0.00206816	0.000311221	57.25
FALSE	High	[K].AGPEEVPTAASSSHFHAGYK.[A]	2xPhospho [S11(99.4); S13(99.4)]	58	P26339	P26339 [252-271]	P26339 2xPhospho [S262(99.4); S264(99.4)]	2202.89	FALSE	Mus musculus	0.946	1.19	1.199	1.081	0.996557	0.631056	0.835891	0.951365	639992	599397	756595	776983	664391	15.99	35.29	9.23	30.39	21.14	765494	830892	572319	612635	549513	519911	454117	463542	443090	481234	512367	581909	698082	549239	516134	415981	760244	932181	158378	278452	301210	433825	442338	593553	640423	687480	553038	588576	715466	717172	543481	514763	403194	428867	654878	703481	571441	480067	151215	517706	988676	841286	673251	759740	462049	320250	742135	770571	533875	641698	411545	505155	850626	787550	531081	656640	394983	403934	476778	515641	765494	858098	636838	680880	676877	643162	551410	566797	489147	545856	619118	718617	796047	606213	610049	535162	817015	1.09701e+06	249729	478158	394475	579913	592658	781769	736605	805523	770448	823070	842700	887022	736966	717803	629807	691048	742991	791861	767490	785704	194705	588701	1.02219e+06	858833	768359	890770	680032	485758	816339	911461	694456	849533	528550	635628	974710	906189	624502	828341	539393	567961	621065	703061		High	High	High	High	High	High	Peak Found	High	High	High	High	High	High	High	High	High	High	High	High	High	Peak Found	High	High	High	High	High	High	High	High	High	High	High	High	High	High	High	High	High	High	High	High	High	High	High	High	High	High	High	High	High	High	High	High	High	High	High	High	High	High	High	High	5.07382e-05	0.000125391	6.18723	0.00210327	0.000311221	66.79
FALSE	High	[R].ANSMEGLMPR.[W]	1xOxidation [M]; 1xPhospho [S3(100)]	75	Q01341	Q01341 [571-580]	Q01341 1xPhospho [S573(100)]	1201.47	FALSE	Mus musculus	0.94	1.033	0.959	0.878	0.993505	0.97966	0.905397	0.773129	309356	262721	311095	274311	233725	32.37	34.25	31.91	31.99	35.35	425997	288608	420488	319076	236297	105639	185975	264251	161507	293616	265720	188406	288723	172866	315728	160040	429338	391208	180775	176398	149331	139600	180522	183847	236451	201280	128888	322360	354287	336407	166444	170601	230292	220847	149771	318920	203740	168017	322153	342892	182406	152958	376754	216234	155227	216026	337870	164849	140108	153910	154601	288797		237413	347492	329221	171150	101019	269703	163920	425997	298058	467890	354620	291065	130682	225819	323113	178296	333043	321082	232668	329242	190798	373177	205892	461399	460382	285045	302910	195568	186610	241870	242146	271963	235840	179557	450792	417291	416080	225700	237892	359726	355859	169923	358987	273639	274986	414806	389914	188589	156149	429978	253528	228459	327671	371653	194990	182250	203759	198555	363388		273178	408619	415307	233725	142040	351323	223500		High	High	High	High	High	High	High	High	High	Peak Found	Peak Found	High	High	High	High	High	High	High	High	High	High	High	High	High	High	High	High	High	Peak Found	Peak Found	High	High	High	High	Peak Found	High	High	High	High	High	High	High	High	High	High	High	High	High	High	Peak Found	Peak Found	High	High	High	High	Peak Found	High	Peak Found	High	Peak Found	High	9.75419e-05	0.000255909	6.29045	0.00204198	0.000311221	60.58
FALSE	High	[K].KLSGSCAPSTGFASQPSSPR.[V]	1xCarbamidomethyl [C6]; 1xPhospho [S18(100)]	7	Q6NVF4	Q6NVF4 [929-948]	Q6NVF4 1xPhospho [S946(100)]	2101.94	FALSE	Mus musculus	1.051	1.009	0.907	0.759	0.944814	0.992384	0.827341	0.314297	319684	311268	323922	304943	249352	27.04	30.75	18.71	72.59	28.13	304082	325432	215213	262419	404620	399274	175946	289389	247091	316588	297618	214886		253689	263350	264834	367380	320812	398049	176812	224407	301178	193511	182146	285133	218803	232516	294919	227135	284727	228184	310620	232530	195252	209545				794618	165358			265297	261948	209031	137130	248500	302956	123452	140782	116555			239630	251828	220872	182593	168675		263961	304082	336087	239474	291651	498402	493927	213642	353852	272775	359101	359626	265369		280005	311268	340711	394814	377539	627640	303621	293891	402598	259272	239905	327956	256372	323922	412417	267527	352160	309420	433140	363223	314616	237739				1.02315e+06	188034			302775	307126	307646	208000	273347	358348	160584	186378	149693			275729	296126	278626	249352	237169		359903		High	Peak Found	Peak Found	Peak Found	Peak Found	Peak Found	Peak Found	Peak Found	Peak Found	Peak Found	Peak Found	High	n/a	Peak Found	Peak Found	Peak Found	Peak Found	Peak Found	Peak Found	Peak Found	Peak Found	Peak Found	Peak Found	High	High	Peak Found	Peak Found	Peak Found	Peak Found	Peak Found	Peak Found	High	Peak Found	Peak Found	Peak Found	n/a	n/a	n/a	Peak Found	Peak Found	n/a	n/a	Peak Found	Peak Found	Peak Found	Peak Found	Peak Found	Peak Found	Peak Found	Peak Found	Peak Found	n/a	High	Peak Found	Peak Found	High	Peak Found	Peak Found	n/a	Peak Found	High	9.7833e-05	0.000207118	6.2884	0.00204465	0.000311221	59.12
FALSE	High	[K].REDSKLFLK.[I]	1xPhospho [S4(100)]	75	Q8CGA3	Q8CGA3 [549-557]	Q8CGA3 1xPhospho [S552(100)]	1215.61	FALSE	Mus musculus	1.193	1.15	1.018	0.911	0.16481	0.405445	1	0.785617	3.52016e+06	4.27458e+06	4.2091e+06	3.59958e+06	3.26008e+06	11.59	17.42	9.05	14.91	27.4	3.45177e+06	3.57184e+06	2.86544e+06	2.62948e+06	2851100	2.85226e+06	2.83806e+06	3.03357e+06	4.07285e+06	3.71214e+06	2.83031e+06	2.93576e+06	3.32713e+06	3.19625e+06	2.81625e+06	2.28557e+06	4.60015e+06	4.57682e+06	2.6567e+06	2.52555e+06	3.8194e+06	3.61747e+06	3.14456e+06	3.29418e+06	3.27705e+06	3.24856e+06	3.18911e+06	3.14592e+06	3.20149e+06	3.12941e+06	2.53235e+06	3.02952e+06	3.05059e+06	2.6402e+06	3.70722e+06	3.74206e+06	2.28316e+06	2.07211e+06	2.80933e+06	2.65674e+06	2.85914e+06	3.50875e+06	3.65194e+06	3.69642e+06	2.35978e+06	2.56361e+06	3.70093e+06	3.95163e+06	2.48105e+06	2.78632e+06	1.00102e+06	1.09527e+06	2.67853e+06	2.85963e+06	3.03363e+06	2.88779e+06	2.36886e+06	2.08372e+06	2.52213e+06	2.72352e+06	3.45177e+06	3.68879e+06	3.18846e+06	2.92239e+06	3.51192e+06	3.52842e+06	3.4461e+06	3.7093e+06	4.49621e+06	4.21061e+06	3.42e+06	3.62546e+06	3.79404e+06	3.52781e+06	3.32868e+06	2.9404e+06	4.94367e+06	5.3861e+06	4.18905e+06	4.33687e+06	5.00201e+06	4.83563e+06	4.21318e+06	4.33877e+06	3.76921e+06	3.80635e+06	4.44282e+06	4.39928e+06	3.77083e+06	3.87055e+06	3.43389e+06	4.22446e+06	4.76516e+06	4.25424e+06	4.20602e+06	4.21218e+06	3.06646e+06	3.39133e+06	3.61731e+06	3.02107e+06	2.95607e+06	3.58193e+06	4.16784e+06	4.33392e+06	3.47307e+06	3.88851e+06	4.07098e+06	4.67414e+06	3.22731e+06	3.68876e+06	1.28562e+06	1.37816e+06	3.06925e+06	3.29042e+06	3.56726e+06	3.6429e+06	3.23495e+06	2.92986e+06	3.2854e+06	3.71343e+06		High	High	High	High	High	High	High	High	High	High	High	High	High	High	High	High	High	High	High	High	High	High	High	High	High	High	High	High	High	High	High	High	High	High	High	High	High	High	High	High	High	High	High	High	High	High	High	High	High	High	High	High	High	High	High	High	High	High	High	High	High	0.000123097	0.000189392	6.32784	0.00199409	0.000311221	59.37
FALSE	High	[R].RLSVLGR.[D]	1xPhospho [S3(100)]	72	E9Q6J5	E9Q6J5 [793-799]	E9Q6J5 1xPhospho [S795(100)]	880.476	FALSE	Mus musculus	1.381	1.302	1.268	1.139	0.0782191	0.297217	0.536921	0.792026	710096	986960	909701	862863	793568	11.59	13.88	16.58	19.96	13.95	735465	763690	592136	603059	620134	624292	451392	512940	710338	704457	567388	499071	801188	919294	605099	626574	1.10366e+06	1.01589e+06	615293	584685	723909	706341	779402	774335	846251	614793	668885	662152	1.01985e+06	955970	612056	552733	666534	554651	676171	792638	406397	390979	674948	726888	1121579	972412	732011	821472	559420	564806	964895	906356	586785	598368	560340	517454	861639	779101	783937	701906	522117	443795	643180	583050	735465	788695	658889	670237	763866	772288	548102	627198	784175	799053	685602	616318	913623	1.01466e+06	715201	806090	1.18607e+06	1.19552e+06	970189	1.00402e+06	948054	944197	1.04427e+06	1.01988e+06	973345	720355	931837	925960	1.20122e+06	1.18238e+06	829955	770751	1.04116e+06	893728	767149	892220	545823	639897	869067	826570	1.1596e+06	992693	835421	963148	823339	856703	1.06137e+06	1.07207e+06	763281	792169	719649	651104	987329	896467	921838	885443	713010	624008	837826	794971		High	High	High	High	High	High	Peak Found	High	High	High	High	High	High	High	High	High	High	High	High	High	High	High	High	High	High	High	High	High	High	High	High	High	High	High	High	High	High	High	High	High	High	High	High	High	Peak Found	High	High	High	High	High	High	High	High	High	High	High	High	High	High	High	High	8.78619e-05	0.000122235	6.24367	0.00203736	0.000311221	60.16
FALSE	High	[R].GGIHSNLCSSPLNSR.[A]	1xCarbamidomethyl [C8]; 1xPhospho [S10(99.5)]	45	Q62210	Q62210 [144-158]	Q62210 1xPhospho [S153(99.5)]	1678.74	FALSE	Mus musculus	1.319	0.818	0.883	0.01	0.397475	0.772393	0.770319	8.81931e-17	193274	264400	154682	170625		33.12	21.22	14.06	9.35		200435		310483					158065			138408	149251			223697	207846								135800			108169		131327	159996		104313				165461							136363	142948			176583	146853													200435		345484					193274			167245	184315			264400	267395								178863			150692		154682	197888		145458				186248							155627	167602			194239	173703														High	High	High	High	High	High	n/a	Peak Found	High	n/a	High	High	High	High	Peak Found	Peak Found	High	High	n/a	n/a	n/a	High	High	Peak Found	High	High	High	High	High	High	High	High	High	High	n/a	Peak Found	n/a	n/a	High	High	n/a	n/a	High	Peak Found	n/a	n/a	High	High	n/a	n/a	n/a	n/a	High	n/a	High	High	n/a	n/a	High	High	High	9.89903e-05	0.000157363	6.23674	0.00211322	0.000311221	61
FALSE	High	[R].MQSLSLNK.[-]	1xOxidation [M1]; 1xPhospho [S3(100)]	13	Q3UHX2	Q3UHX2 [174-181]	Q3UHX2 1xPhospho [S176(100)]	1016.45	FALSE	Mus musculus	1.285	1.538	1.34	0.961	0.457807	0.0758211	0.849166	0.939879	249112	324186	396571	327693	243998	32.46	24.1	20.55	20.31	25.68	259434	197203	269422	224864	391660	319566	174322	203731	190189	193680		181274	309432	253463	207346	225112	304943	337894	329315	248679	195339	196992	239356	282431	274556		359943	232844	416594	325940	262723	284395		277703		239828	295314	301378	240589	215304	378810	290224	302444	303073	252533	205103	269686	217004	187578		157090	189547	136457			217171		257060		191100	259434	203660	299794	249912	482438	395323	211670	249112	209958	219688		223860	352857	279756	245075	289607	327715	397641	519261	427032	255822	263328	320696	371990	315790		501444	325612	490679	403133	356255	396571		447472		269959	396629	493252	309783	244829	391652	296277	345169	355343	371671	311102	296651	256680	243998		201751	238504	156362			273957		361446		260559		Peak Found	Peak Found	Peak Found	Peak Found	High	Peak Found	Peak Found	Peak Found	Peak Found	Peak Found	n/a	Peak Found	Peak Found	Peak Found	Peak Found	Peak Found	Peak Found	High	High	Peak Found	Peak Found	Peak Found	High	High	Peak Found	n/a	Peak Found	Peak Found	Peak Found	Peak Found	High	High	High	High	n/a	Peak Found	Peak Found	High	Peak Found	Peak Found	High	Peak Found	Peak Found	Peak Found	High	High	Peak Found	Peak Found	Peak Found	n/a	Peak Found	Peak Found	Peak Found	n/a	n/a	Peak Found	n/a	Peak Found	n/a	Peak Found	High	9.3375e-05	0.000142638	6.05573	0.00212259	0.000311221	51.48
FALSE	High	[R].SRNTDEMVELR.[I]	1xPhospho [S/T]	15	P61979-3	P61979-3 [36-46]		1429.61	FALSE	Mus musculus;Bos taurus	1.187	1.233	1.169	1.116	0.651783	0.6332	0.989875	0.970003	245451	289098	319320	271860	257407	41.79	29.35	41.62	45.68	28.2	307490	111217	294984	280292	238327	182779	123600	51471	291246	187641	220505	90145	125736	310197	249695	138499		364492	128838	165398	260560	216271	188663	243720	304891	343631	240546	285082	249476	258176	61310.8		186214	222473	134537	81582.8	164394	245523	416292	220643	276795	349155	226290		199473	74166.8	96290		251425	185023			236511	206788	204711	273061	198079	147188	85610.4	269118	307490	114858	328238	311515	293566	226109	150081	62936.3	321520	212838	266447	111323	143381	342375	295128	178180		428943	203150	284021	341237	289098	252776	321003	350681	402633	335109	398662	293842	319320	83138.1		290874	358478	152638	91832.2	220794	401837	536020	250901	286178	356437	258258		293579	112497	105918		327049	244948			271012	237939	240721	344462	270500	206957	111519	366934		High	Peak Found	Peak Found	Peak Found	Peak Found	High	High	High	High	High	Peak Found	Peak Found	Peak Found	Peak Found	Peak Found	High	n/a	Peak Found	Peak Found	Peak Found	Peak Found	High	Peak Found	Peak Found	Peak Found	Peak Found	Peak Found	Peak Found	Peak Found	Peak Found	High	n/a	High	High	Peak Found	Peak Found	High	High	Peak Found	Peak Found	Peak Found	Peak Found	Peak Found	n/a	Peak Found	Peak Found	Peak Found	High	Peak Found	Peak Found	n/a	n/a	Peak Found	High	Peak Found	Peak Found	Peak Found	Peak Found	Peak Found	Peak Found	High	8.61326e-05	0.000129072	6.24029	0.00210842	0.000311221	62.21
FALSE	High	[K].VIYSQPSTRSEGEFK.[Q]	1xPhospho [S/T/Y]	47	O88792	O88792 [279-293]		1807.83	FALSE	Mus musculus	1.207	1.753	0.617	0.652	0.652119	0.00885702	0.0651346	0.0758638	375102	436279	269463	217648	254727	38.07	47.22	66.3	40	35.77		250849		64528.7	377830	266099			386590	371213	276543	365029	163940			114976	396260	411020	429920	322080	200836	239357	333597	573744	193293		628288	580553	162588	181606	650538	588039	127810	167229					167280	170780	108907	113575	196207		248224	144994	294021		168902				287164		216622		199027	207086	115367	69445.2		259063		71716.9	465402	329181			426774	421061	334160	450785	186947			147917	425850	483697	677894	553075	263021	319959	446963	755679	222323		875281	811851	191502	224616	882136	819982	199645	269463					215391	194200	112599	115944	223925		365329	219928	323420		219706				329053		254727		271794	291179	150280	94686.4		High	High	n/a	Peak Found	High	High	High	High	High	High	High	High	Peak Found	n/a	n/a	Peak Found	High	High	High	High	High	Peak Found	High	High	High	n/a	High	High	Peak Found	High	High	High	Peak Found	Peak Found	n/a	n/a	n/a	n/a	High	Peak Found	Peak Found	Peak Found	High	High	High	High	High	High	Peak Found	n/a	n/a	n/a	High	High	High	High	Peak Found	High	Peak Found	Peak Found	High	5.99988e-05	0.000151541	6.28128	0.00205394	0.000311221	62.71
FALSE	High	[K].VIYSQPSTRSEGEFK.[Q]	2xPhospho [S7(99.8); T/S/Y]	61	O88792	O88792 [279-293]	O88792 2xPhospho [S285(99.8); T/S/Y]	1887.79	FALSE	Mus musculus	0.982	1.104	0.959	0.788	0.986464	0.730542	0.880565	0.0431778	3.04091e+06	3.00461e+06	3.53505e+06	3.22944e+06	2.68145e+06	12.68	24.89	14.35	27.95	37.85	2.76101e+06	3.01033e+06	2.6261e+06	2.6142e+06	3.23618e+06	3.10448e+06	2.83188e+06	2.54709e+06	2.69434e+06	2.48134e+06	2.39811e+06	2.76309e+06	2.2338e+06	2.03448e+06	2.40427e+06	2.44802e+06	4.1301e+06	4346336	1.81472e+06	2.01003e+06	2.14144e+06	2.28964e+06	2.20147e+06	2.43264e+06	2.51039e+06	2.54731e+06	2.56089e+06	2560342	3.63644e+06	3.55607e+06	2.76612e+06	2908262	2.24243e+06	1.93028e+06	2645490	2.99319e+06	1.42636e+06	1.22481e+06	1.56786e+06	2.00047e+06	3.5601e+06	3514223	3.14185e+06	3.49312e+06	2.02899e+06	1.61796e+06	3.17501e+06	3.4959e+06	1.40072e+06	1.4841e+06		99392.1	2.91661e+06	2651905	2.28032e+06	2575945	1.57209e+06	1.64267e+06	2.12269e+06	1.96786e+06	2.76101e+06	3.1089e+06	2.92214e+06	2.90541e+06	3.98625e+06	3.84043e+06	3.43861e+06	3.11446e+06	2.9744e+06	2.81455e+06	2.89776e+06	3.41222e+06	2.54728e+06	2.24553e+06	2.84174e+06	3.14939e+06	4.43852e+06	5.11486e+06	2.86143e+06	3.45163e+06	2.8045e+06	3.06066e+06	2.9496e+06	3.20404e+06	2.88741e+06	2.98469e+06	3.56763e+06	3.5804e+06	4.28312e+06	4.39826e+06	3.75089e+06	4.05538e+06	3.50277e+06	3.11032e+06	3.00144e+06	3.36923e+06	1.91572e+06	2.00459e+06	2.01879e+06	2.2748e+06	3.68079e+06	3.58752e+06	3.5857e+06	4.09556e+06	2.98621e+06	2.45414e+06	3.49247e+06	4.13509e+06	1.82203e+06	1.96478e+06		125063	3.34206e+06	3.0514e+06	2.68145e+06	3.24951e+06	2.14686e+06	2.30971e+06	2.76508e+06	2.68312e+06		High	High	High	High	High	High	High	Peak Found	High	High	High	High	High	High	High	High	Peak Found	High	High	High	High	High	High	High	High	High	High	High	High	High	High	High	Peak Found	High	High	High	High	High	High	High	High	High	High	High	High	High	High	High	High	High	n/a	Peak Found	Peak Found	High	High	Peak Found	High	High	High	High	High	5.33533e-05	0.000191023	6.29286	0.00199274	0.000311221	66.4
FALSE	High	[R].SESSGNLPSVADTR.[S]	1xPhospho [S3(99.5)]	112	O08715	O08715 [101-114]	O08715 1xPhospho [S103(99.5)]	1499.64	FALSE	Mus musculus	0.76	0.873	0.711	0.894	0.488059	0.881223	0.129756	0.802912	559965	445395	451858	422683	478830	30.97	23.08	32.28	12.47	65.79	450345	478469	641193	770837	265607	640290	406629	648408	344909	603536	525150	332283	567316	448587	400422	369666	544770	403728	202783	242325	234149	259845	282341	318237	412758	765748	371886	310618	600595	380042	249561	280316	273914	251780	578842	339645	315849	318521	247375	308763	437855	413306	340470	377234	280294	250586	395178	357987	403734	416280	1.01392e+06	1.26002e+06	298446	360479	293607	379577		701803	223375	320298	450345	494135	713476	856704	327169	792078	493748	792842	380761	684581	634564	410347	646931	495121	473282	475577	585450	475117	319747	416121	306649	347347	378289	419151	474749	897229	518082	434371	707402	470048	338407	390883	427866	405702	656724	382316	424210	521308	318522	351106	452699	421926	388567	442294	412529	380090	434691	423441	525170	551106	1.30219e+06	1.58546e+06	341981	414783	345255	478830		986787	290975	436717		High	High	High	High	High	High	High	High	High	Peak Found	High	High	High	High	High	High	High	Peak Found	High	High	High	High	High	High	High	High	High	Peak Found	High	Peak Found	High	High	High	High	High	High	High	High	High	High	High	High	High	High	High	Peak Found	High	Peak Found	High	High	High	High	High	Peak Found	High	High	High	High	High	High	High	4.15041e-05	5.10929e-05	5.80413	0.00201093	0.000311221	63.79
FALSE	High	[R].HGASSGCLGTMEVK.[S]	1xCarbamidomethyl [C7]; 1xPhospho [S/T]	15	Q9JK83	Q9JK83 [7-20]		1513.62	FALSE	Mus musculus	1.034	1.175	1.105	1.087	0.970511	0.774791	1	0.995944	275170	281685	328382	283217	298989	9.31	43.33	9.84	11.59	24.59	232545		257421	230206	248384	223258						222004			205246				119639	182598	236637	191534		437296	228404	300306			282042				210226	185885	265985	306632	210281		266906	249062													286210	349429	216280	300167	144314	212641		181257	232545		286440	255850	305954	276184						274159			242592				188646	313557	309907	256033		575963	262707	351869			332198				328382	299523	301773	345155	282423		343670	283217													327961	402068	254325	378656	197077	298989		247139		Peak Found	High	High	High	High	High	n/a	n/a	n/a	n/a	n/a	Peak Found	n/a	n/a	Peak Found	n/a	n/a	n/a	Peak Found	Peak Found	High	High	n/a	Peak Found	Peak Found	High	High	n/a	Peak Found	n/a	n/a	n/a	Peak Found	Peak Found	Peak Found	Peak Found	Peak Found	n/a	High	High	n/a	n/a	n/a	n/a	n/a	n/a	n/a	n/a	n/a	n/a	n/a	n/a	High	Peak Found	High	Peak Found	Peak Found	Peak Found	High	Peak Found	High	0.000102749	0.000193512	6.25579	0.00208762	0.000311221	60.76
FALSE	High	[R].HISIHFK.[S]	1xPhospho [S3(100)]	68	Q9CY64	Q9CY64 [227-233]	Q9CY64 1xPhospho [S229(100)]	961.466	FALSE	Mus musculus	0.842	0.881	0.864	0.958	0.83872	0.885424	0.640115	0.957228	579411	492034	505010	471678	567937	21.65	26.25	36.12	27.96	20.65	609320	358740	633154	601101	615625	559776	303905	400285	506536	529291	433098	441491	485331	438038	402696	389226	666202	265734	339212	230715	469620	191016	419201	317201	689859	528958	267270	191072	557496	514361	214290	206979	303997	233210	473384	622774	348653	151432	532264	522758	657536	582154	361420	278760	315951	313231	557105	334492	420157	486344	373155	454784	491903	486467	509641	522152	255093	244293	546788	460511	609320	370486	704531	668061	758312	692477	369016	489449	559188	600366	523334	545210	553441	483478	475970	500741	715951	312721	534866	396183	615029	255339	561659	417786	793465	619782	372339	267197	656638	636179	290579	288618	474857	375780	537076	701015	468268	247842	685346	594446	679827	594295	412477	326837	465008	475112	612809	395650	546534	643862	479245	572247	563659	559750	599291	658687	348358	343494	712263	627893		High	High	High	High	High	High	High	High	High	High	High	High	High	High	High	High	High	Peak Found	High	High	High	Peak Found	High	High	High	High	High	Peak Found	High	High	High	Peak Found	High	High	High	High	High	Peak Found	High	High	High	High	High	Peak Found	High	High	High	Peak Found	High	High	High	High	High	High	High	High	Peak Found	High	High	High	High	0.000105147	0.000200002	6.3095	0.00201741	0.000311221	65.19
FALSE	High	[R].SFSEPLGR.[D]	1xPhospho [S3(100)]	134	Q9QWV4	Q9QWV4 [32-39]	Q9QWV4 1xPhospho [S34(100)]	972.419	FALSE	Mus musculus	0.796	1.093	1.05	0.874	0.695197	0.903324	0.996506	0.767021	431957	366016	479247	461177	380729	21.71	26.1	30.34	36.93	26.39	291388	555622	307588	538227	333220	367474	330136	390264	352099	461333	338890	472437	319066	387227	329973	365391	242562	444075	139611	181961	174842	275448	247113	314238	346290	372680	285029	534487	440114	609859	179149	324528	249811	390777	447348	544733	310539	367988	194590	376248	334273	776776	267128	523157	241168	327732	577723	686257	215453	298765	241716	305045	305610	549596	261061	368572	262000	315195	289913	422533	291388	573814	342263	598183	410453	454589	400867	477196	388699	523283	409498	583427	363842	427395	390014	470077	260676	522597	220137	312464	228978	368203	331089	413883	398297	436670	397080	747431	518382	754293	242929	452533	390216	629673	507537	613169	417078	602269	250555	427845	345605	792977	304864	613384	354944	497106	635488	811731	280258	395530	310437	383834	350190	632389	306984	464947	357791	443187	377650	576111		High	High	High	High	High	High	High	High	High	High	High	High	High	High	High	High	High	High	High	High	High	High	High	High	High	High	High	High	High	High	High	High	High	High	High	High	High	High	High	High	High	High	High	High	High	High	High	High	High	High	High	Peak Found	High	High	High	High	High	High	High	High	High	8.78619e-05	0.000120887	6.26127	0.00208032	0.000311221	66.11
FALSE	High	[R].ADPTVQLAPSPPKSPK.[V]	2xPhospho [S10(100); S14(100)]	8	Q9QYX7	Q9QYX7 [3536-3551]	Q9QYX7 2xPhospho [S3545(100); S3549(100)]	1792.83	FALSE	Mus musculus	1.428	1.745	1.212	1.365	0.241901	0.0586666	0.988688	0.792946	100680	137680	170761	116894	127350	13.14	25.85	32.78	28.75	60		101976	86660.3				73037.2		91200.5	67472.6	85959.1	94684.5	130609	124740	97883.7		95319.4	112575					160463	132027			131040	109703	135613		207356	74912.3			173077		64655.4	67376.2	140738	148560	119850		90774.2		101384	57336.7				265459		127616	105678	110677				69517.9				105315	96429.7				88685.2		100680	76533.1	103869	116929	148938	137680	115694		102437	132481					214994	173892			182554	153409	159729		281177	104460			196364		86837.2	110272	181215	168933	123913		103598		149214	86968.8				351436		160578	121093	127350				97747.4				n/a	Peak Found	Peak Found	n/a	n/a	n/a	Peak Found	n/a	Peak Found	Peak Found	Peak Found	Peak Found	Peak Found	Peak Found	Peak Found	n/a	High	High	n/a	n/a	n/a	n/a	Peak Found	Peak Found	n/a	n/a	Peak Found	High	Peak Found	High	Peak Found	Peak Found	High	n/a	Peak Found	n/a	Peak Found	Peak Found	Peak Found	Peak Found	Peak Found	n/a	Peak Found	High	Peak Found	Peak Found	n/a	n/a	High	Peak Found	n/a	Peak Found	Peak Found	Peak Found	n/a	n/a	n/a	Peak Found	n/a	n/a	High	9.3375e-05	0.000130027	6.25218	0.00209244	0.000311221	70.26
FALSE	High	[R].CDSDTDGRDPQNSHMEPLVVK.[A]	1xCarbamidomethyl [C1]; 1xPhospho [S/T]	14	Q80TY4	Q80TY4 [250-270]		2480.02	FALSE	Mus musculus	0.999	0.931	0.852	1.012	0.985755	0.979811	0.718743	0.962698	208521	204504	185347	158780	196416	9.51	16.65	23.42	40.71	18.38	212154	179526		199092		166454	150520	185747	201175	149035	174751	158431	195435	140701	174887	163108	225634	171923		112630	209209	149978		125090	135474	133477	159134	103236	157363	164371	188871	191806		85887.8	213719	162813	111291	97014.8	188655	128579		343203	265045		130668	73515.1	131984		189026	202355	156955	211799	188921	166329	141873	148640	134107	107361	144058	175316	212154	185404		221270		205914	182768	227122	222087	169048	211160	195651	222861	155297	206709	209839	242484	202323		193408	273987	200482		164756	155820	156395	221692	144366	185347	203299	256111	267461		138394	242475	183268	149473	158780	242913	146211		350361	302487		192314	111508	145180		245882	267894	201579	266504	216480	191386	166829	187507	183138	150958	187654	239038		High	Peak Found	High	Peak Found	n/a	High	Peak Found	Peak Found	Peak Found	High	Peak Found	Peak Found	Peak Found	Peak Found	High	Peak Found	Peak Found	Peak Found	n/a	Peak Found	High	Peak Found	n/a	Peak Found	High	Peak Found	Peak Found	High	Peak Found	Peak Found	Peak Found	Peak Found	n/a	Peak Found	Peak Found	Peak Found	High	Peak Found	High	Peak Found	n/a	Peak Found	High	n/a	Peak Found	Peak Found	Peak Found	n/a	Peak Found	High	Peak Found	Peak Found	Peak Found	Peak Found	Peak Found	Peak Found	Peak Found	High	High	Peak Found	High	9.75419e-05	0.000267097	6.2079	0.0021527	0.000311221	66.73
FALSE	High	[R].GPEENYSRPEAPNEFYDGDHDNDKESDVEI.[-]	1xPhospho [S26(100)]	29	O88895	O88895 [399-428]	O88895 1xPhospho [S424(100)]	3547.41	FALSE	Mus musculus	0.908	0.872	0.988	0.959	0.961745	0.538571	0.968168	0.975529	7.54152e+06	6.75723e+06	6.65303e+06	7.47424e+06	7.46767e+06	10.8	16.65	11.63	14.39	14.96	8.14642e+06	6.5926e+06	7.84766e+06	7.67002e+06	5185264	6.98001e+06	6.26572e+06	5.75829e+06	6982620	6.02238e+06	5545517	6.05337e+06	6.55589e+06	7256080	5924778	7.05113e+06	7.07344e+06	6813084	3.25933e+06	3.53881e+06	4720615	4.38497e+06	4.86646e+06	4.47918e+06	4.90807e+06	5.59974e+06	4.90127e+06	4.4104e+06	6.05123e+06	6653949	4.26719e+06	3.98349e+06	4.31876e+06	3.9192e+06	5947049	6486398	5.35376e+06	4.50082e+06	6272159	5882866	8545885	7.78349e+06	6.97355e+06	6468216	3.69741e+06	3.77097e+06	6153168	7.31348e+06	4.47797e+06	4.62674e+06	6501405	6.98201e+06	6168943	6.55234e+06	6.54688e+06	5.86342e+06	4.22104e+06	4236864	5913332	6.24062e+06	8.14642e+06	6.80845e+06	8.73233e+06	8.52443e+06	6.38708e+06	8.6347e+06	7.60814e+06	7.04096e+06	7.70844e+06	6.83108e+06	6.70092e+06	7.47549e+06	7.47591e+06	8.00878e+06	7.00284e+06	9.07131e+06	7.60165e+06	8.01779e+06	5.13929e+06	6.07685e+06	6.18227e+06	5.86158e+06	6.52024e+06	5.89954e+06	5.64519e+06	6.56124e+06	6.82807e+06	6.16754e+06	7.12735e+06	8.22982e+06	5.78636e+06	5.55471e+06	6.7461e+06	6.31515e+06	6.74721e+06	7.3013e+06	7.19052e+06	7.36629e+06	8.07607e+06	6.68961e+06	8.8356e+06	7.94582e+06	7.95869e+06	7.58377e+06	5.44176e+06	5.71984e+06	6.76841e+06	8.65066e+06	5.82487e+06	6.12526e+06	8.3498e+06	8.78535e+06	7.06883e+06	7.53941e+06	7.69852e+06	7.39661e+06	5.76431e+06	5.95735e+06	7.70289e+06	8.5089e+06		High	Peak Found	High	High	Peak Found	Peak Found	Peak Found	Peak Found	Peak Found	High	Peak Found	Peak Found	High	High	High	High	Peak Found	Peak Found	Peak Found	High	Peak Found	High	Peak Found	Peak Found	Peak Found	High	High	High	Peak Found	Peak Found	Peak Found	Peak Found	Peak Found	Peak Found	High	High	Peak Found	High	High	Peak Found	High	Peak Found	Peak Found	Peak Found	Peak Found	Peak Found	Peak Found	High	High	High	Peak Found	Peak Found	High	Peak Found	Peak Found	Peak Found	Peak Found	High	Peak Found	Peak Found	High	6.25665e-05	0.000256284	6.20686	0.00215413	0.000311221	84.93
FALSE	High	[K].ESSNTDSAGALGTLR.[F]	1xPhospho [S2(99.1)]	54	P29473	P29473 [634-648]	P29473 1xPhospho [S635(99.1)]	1558.67	FALSE	Mus musculus;Bos taurus	1.105	1.254	1.142	1.015	0.893466	0.571578	0.968937	0.988263	356462	460237	473422	401904	388029	24.83	25.18	21.3	32.09	10.65	319938		320348	401321	253921	345988		288045	439619	404384	158501		355012	411363	394704	387217	507568	412618		182919		153184	363946	249461			312526	361149	339425	491001	299938	188803	331089	310278	395128	516695			296906	341175		671486	308091	465665	273075	265214	270836	599842					344084	372126	324753	261404					319938		356462	446026	312774	428009		352208	485315	458686	191524		404833	454036	466523	498156	545470	485579		314108		204768	487627	328565			435386	505034	399786	607286	406719	263274	517177	499961	448292	581609			382298	387963		685491	351614	545977	401904	402278	297917	709516					394277	428184	381879	329757						High	High	High	Peak Found	High	High	n/a	Peak Found	High	High	High	n/a	High	High	Peak Found	Peak Found	High	High	High	High	High	High	Peak Found	Peak Found	High	n/a	High	High	High	High	Peak Found	Peak Found	High	High	High	High	n/a	High	High	Peak Found	High	Peak Found	Peak Found	High	Peak Found	High	High	High	n/a	n/a	High	n/a	High	Peak Found	High	Peak Found	High	n/a	High	n/a	High	9.11411e-05	0.000138536	6.21557	0.00214212	0.000311221	70.58
FALSE	High	[K].APSTLDFTER.[-]	1xPhospho [S/T]	93	Q8CHC4	Q8CHC4 [1565-1574]		1216.52	FALSE	Mus musculus	0.782	0.825	1.149	1.007	0.694602	0.736372	0.998462	0.962698	148136	120969	121658	171596	155977	39.7	25.99	29.69	30.15	22.76			67440.3	181134	145361	119748	84762.9		92555.8	242790	170446	113540		71249	102346		102052	123745		54948.8	131499	102266					121981	104601	154146	98362.4	61706.3				88430.5	85519.6			84359.8	135040			168017	164664	168570	179960	137893	122652					129266	169393	132644	144843			78997				75043	201312	179052	148136	102923		102177	275393	205958	140214		78639.9	120969		109672	145626		94358	172215	136703					169934	146275	181558	121658	83674.4				100329	96263.7			108622	153559			191752	193063	248096	272964	151681	145078					148122	194911	155977	182718			102904			High	High	High	High	High	High	High	High	High	High	High	High	High	High	High	High	High	High	High	High	High	High	High	High	High	High	High	High	High	High	High	High	High	High	High	High	High	High	High	High	High	High	High	High	High	High	High	High	High	High	High	High	High	High	High	High	High	High	High	High	High	0.000105219	0.000246561	5.72101	0.00207212	0.000311221	76.46
FALSE	High	[K].DGSEQTDEEAEGPFSDDEMVTHK.[A]	1xOxidation [M19]; 2xPhospho [S3(100); S15(100)]	23	Q99KK1	Q99KK1 [195-217]	Q99KK1 2xPhospho [S197(100); S209(100)]	2728.95	FALSE	Mus musculus	0.864	1.162	0.875	1.075	0.938618	0.894885	0.715966	0.995518	153671	125758	172257	122998	159952	27.66	25.6	25.9	39.84	19.08	162962	151401	192937	230608	124796	101464	115760	102904	98546		127174	101716	107171	98252	144170	121449	140954	170530	59340.3	71750.4			95802.7	71491.9		130585		63601	138774	189354			116217	86323.5	172396	173504	141673					222070	101774	147062	58957.1	49185.2	111818			111857	106459	134484	150047	199146	127407	93876.1			122792	121225	162962	156358	214688	256296	153721	125517	140561	125826	108789		153671	125612	122211	108444	170403	156244	151480	200683	93567.2	123210			128359	94162.1		153007		88940.1	163453	234199			181536	139096	195592	195302	190278					226702	116151	172426	86771.5	74604.6	122998			148086	136726	169219	171935	229146	149818	118423			159952	165287		Peak Found	Peak Found	High	High	Peak Found	Peak Found	High	High	High	n/a	Peak Found	Peak Found	High	High	High	High	High	High	Peak Found	Peak Found	n/a	n/a	High	High	n/a	Peak Found	n/a	High	High	High	n/a	n/a	Peak Found	Peak Found	Peak Found	Peak Found	Peak Found	n/a	n/a	n/a	n/a	Peak Found	Peak Found	High	High	High	Peak Found	n/a	n/a	Peak Found	Peak Found	Peak Found	High	High	Peak Found	Peak Found	n/a	n/a	Peak Found	Peak Found	High	4.15041e-05	8.48995e-05	5.47436	0.00212386	0.000311221	67.27
FALSE	High	[R].NDSDPVPEHVPAELPEEKTESPTQPSDTDK.[N]	1xPhospho [S21(98.6)]	23	Q8C7V3	Q8C7V3 [497-526]	Q8C7V3 1xPhospho [S517(98.6)]	3368.47	FALSE	Mus musculus	1.241	1.14	1.109	1.121	0.59864	0.928945	0.992475	0.99866	152849	183752	182238	169513	177093	43.33	35.51	34.71	12.56	38.41	157206		212894	278808					134619	92317.6	102239			160875	249479	142830	306787	124822							196871	125173			118910					168132	123634	263244							163291				154104	122321					96158.2	130926	150601	229719			203037		157206		236894	309866					148612	104714	123540			177564	294874	183752	329696	146894							226438	146666			140056					270917	140269	296316							186359				169513	144685					110185	150650	177093	289787			264482			High	High	Peak Found	Peak Found	n/a	n/a	n/a	High	High	Peak Found	Peak Found	n/a	High	High	High	Peak Found	Peak Found	Peak Found	n/a	n/a	n/a	n/a	n/a	n/a	Peak Found	Peak Found	n/a	n/a	Peak Found	High	n/a	High	n/a	High	High	High	n/a	n/a	n/a	High	n/a	n/a	Peak Found	n/a	n/a	High	Peak Found	Peak Found	n/a	High	n/a	n/a	High	High	Peak Found	Peak Found	n/a	n/a	High	n/a	High	8.61326e-05	0.000131517	6.21718	0.0021399	0.000311221	77.15
FALSE	High	[K].IGTLQDRPPSPFREPPGTER.[V]	1xPhospho [S10(100)]	98	Q6PDH0	Q6PDH0 [396-415]	Q6PDH0 1xPhospho [S405(100)]	2330.13	FALSE	Mus musculus	0.887	1.004	0.918	0.849	0.930901	0.985079	0.797545	0.427391	1.51717e+06	1.3321e+06	1.53283e+06	1.35052e+06	1.23587e+06	14.21	20.41	23.87	12.81	18.84	1.02515e+06	1.25807e+06	1.40599e+06	1.48944e+06	1.26479e+06	1.16895e+06	1.22114e+06	1.47263e+06	1.41067e+06	1.27071e+06	992203	1.25704e+06	1.15883e+06	782352	1.13611e+06	1.26628e+06	1.42462e+06	1.25398e+06	953630	826065	866459	639015	849848	803822	1.01002e+06	912857	1.44192e+06	1.2896e+06	1.41514e+06	1.25386e+06	525765	1.11359e+06	1.05406e+06	940241	1.28613e+06	1.18991e+06	1.00149e+06	808393	1.31827e+06	1.16807e+06	1.27987e+06	1.18121e+06	1.31867e+06	1.4587e+06	742240	916257	1.23273e+06	1.19188e+06	877740	927649	894951	1.23033e+06	1.08537e+06	1.43983e+06	942424	1.51828e+06	912506	814242	994006	897145	1.02515e+06	1.29926e+06	1.56449e+06	1.65536e+06	1.55794e+06	1.44607e+06	1.48277e+06	1.80066e+06	1.55731e+06	1.44134e+06	1.19893e+06	1.55236e+06	1.32145e+06	863509	1.34284e+06	1.62907e+06	1.53101e+06	1.47572e+06	1.50367e+06	1.41852e+06	1.13474e+06	854200	1.13865e+06	1.05872e+06	1.16171e+06	1.0696e+06	2.00878e+06	1.80338e+06	1.6668e+06	1.55082e+06	712944	1.55282e+06	1.64649e+06	1.51504e+06	1.45917e+06	1.3394e+06	1.34508e+06	1.32306e+06	1.69741e+06	1.32825e+06	1.32326e+06	1.20585e+06	1.50495e+06	1.71027e+06	1.09241e+06	1.38979e+06	1.35598e+06	1.4098e+06	1.14175e+06	1.2281e+06	1.14939e+06	1.5481e+06	1.24369e+06	1.65674e+06	1.1082e+06	1.91528e+06	1.24613e+06	1.14488e+06	1.29482e+06	1.22323e+06		High	High	High	High	High	High	High	High	High	High	High	High	High	High	High	High	High	High	High	High	High	High	High	High	High	High	High	High	High	High	High	High	High	High	High	High	High	High	High	High	High	High	High	High	High	High	High	High	High	High	High	High	High	High	High	High	High	High	High	High	High	8.7089e-05	0.000183681	5.39719	0.00211901	0.000311221	78.64
FALSE	High	[K].KPPAPPSPVQSQSPSTNWSPAVPAK.[K]	3xPhospho [S7(100); S13(100); S19(100)]	492	Q52KI8	Q52KI8 [804-828]	Q52KI8 3xPhospho [S810(100); S816(100); S822(100)]	2795.22	FALSE	Mus musculus	0.973	0.95	1.207	0.884	0.976038	0.973137	0.183338	0.570548	4.62559e+06	4.58197e+06	4.37587e+06	5.38396e+06	4.14187e+06	29.06	34.78	29.24	38.77	21.55	3.73783e+06	4.83272e+06	4233308	4.01667e+06	5.04455e+06	2.2296e+06	3.74074e+06	3.6448e+06	4.64258e+06	5.3596e+06	5.25139e+06	1.53851e+06	3.09015e+06	5.49826e+06	5.02132e+06	4.01994e+06	3.99718e+06	5167449	777553	2.18371e+06	1.65176e+06	3.42402e+06	3.88302e+06	3.48257e+06	4.6814e+06	3.18828e+06	3.94635e+06	3.1126e+06	2.43855e+06	3.93769e+06	2674658	1.75375e+06	3761689	2.73014e+06	6.08227e+06	3156388	4.32228e+06	4.0048e+06		3.05705e+06	8.74317e+06	5.05365e+06	7.14906e+06	3.21373e+06	1.68125e+06	2.48573e+06	4.89457e+06	6.96045e+06	4153991	4.06648e+06	3393821	4.88966e+06	3.11619e+06	2.66729e+06	3.31642e+06	2.60068e+06	3.25e+06	2.79916e+06	2.92583e+06	3.41128e+06	3.73783e+06	4.99095e+06	4.71054e+06	4.46411e+06	6.21375e+06	2.75816e+06	4.54218e+06	4.45668e+06	5.12516e+06	6.07931e+06	6.34551e+06	1.89995e+06	3.52381e+06	6.06862e+06	5.93498e+06	5.17167e+06	4.29567e+06	6.08117e+06	1.22604e+06	3.74986e+06	2.1632e+06	4.57704e+06	5.20258e+06	4.5869e+06	5.38448e+06	3.73572e+06	5.49774e+06	4.35269e+06	2.8722e+06	4.87027e+06	3.62687e+06	2.44549e+06	5.87593e+06	4.39918e+06	6.90062e+06	3.55293e+06	5.80516e+06	6.55447e+06		3.47628e+06	9.03958e+06	5.15905e+06	8.159e+06	3.76799e+06	2.47442e+06	3.77038e+06	5.38396e+06	8.23309e+06	5.40344e+06	5.38354e+06	4.35871e+06	6.15258e+06	3.57076e+06	3.0691e+06	3.8998e+06	3.28071e+06	4.43825e+06	3.93582e+06	3.81128e+06	4.65118e+06		High	High	High	High	High	High	High	High	High	High	High	High	High	High	High	High	High	High	High	High	High	High	High	High	High	High	High	High	High	High	High	High	High	High	High	High	High	High	High	High	High	High	High	High	High	High	High	High	High	High	High	High	High	High	High	High	High	High	High	High	High	4.15041e-05	3.02127e-05	6.14272	0.00214677	0.000311221	83.02
FALSE	High	[R].NYSVGSRPLKPLSPLR.[A]	2xPhospho [S3(100); S13(100)]	29	P70265	P70265 [484-499]	P70265 2xPhospho [S486(100); S496(100)]	1943.95	FALSE	Mus musculus	0.831	1.09	0.992	0.987	0.784376	0.910046	0.973899	0.995981	739631	746025	882100	830959	899932	36.2	34.03	35.46	33.1	35.16		634956						658653	1.20231e+06	598843						377697	921134	633932									1033522	820393	748916	483867	1.05758e+06	550918		415213								462157		1.01111e+06		612920	755426	559728			431280		1.06308e+06			571324		799185				655746						805370	1.32728e+06	679257						485909	989919	746025									1.43982e+06	1.14724e+06	882100	598463	1.43409e+06	768219		669046								471796		1.1855e+06		929682	830959	662067			553896		1.21815e+06			720716		1.12371e+06				n/a	Peak Found	n/a	n/a	n/a	n/a	High	High	High	High	High	n/a	n/a	n/a	n/a	Peak Found	High	High	High	High	n/a	High	n/a	High	n/a	n/a	Peak Found	High	Peak Found	Peak Found	High	High	High	High	n/a	n/a	n/a	n/a	n/a	n/a	n/a	High	High	High	High	High	High	High	n/a	n/a	Peak Found	n/a	High	High	n/a	High	n/a	Peak Found	High	n/a	High	5.66572e-05	0.000192688	6.24215	0.00210591	0.000311221	86.3
FALSE	High	[R].SEGALQVLDPGSRTPDGEPR.[T]	1xPhospho [S/T]	65	Q9Z1P7	Q9Z1P7 [279-298]		2160.99	FALSE	Mus musculus	0.844	1.017	0.86	1.178	0.846906	0.987439	0.711137	0.791463	460549	410831	487374	396008	613913	30.36	33.96	36.24	31.85	25.05		366724	672348		316489		485957	376650							522347		297384	349102									574327	331787	563972	314400					248175	454814	416489	392319			357073	367078	360525	337757			207801						479723		583059	624625			334740			378732	748143		389843		590072	460549							617392		319591	410831									800106	463974	664266	388860					281566	511954	559378	642091			369178	374734	411456	396008			228579						549702		685624	787955			436043			High	High	High	High	High	High	High	Peak Found	High	High	High	High	n/a	n/a	High	High	High	High	n/a	High	High	High	n/a	n/a	High	High	High	High	High	Peak Found	High	n/a	n/a	High	Peak Found	High	High	High	High	High	High	Peak Found	High	High	n/a	High	High	High	n/a	n/a	n/a	High	High	High	High	High	n/a	High	High	High	High	4.15041e-05	9.19188e-05	5.42244	0.00201871	0.000311221	84.04
FALSE	High	[R].KWPQGVVPQPPPSTPATTEITTTPERPR.[R]	1xPhospho [T/S]	173	B2RQC6	B2RQC6 [1811-1838]		3148.58	FALSE	Mus musculus	1.207	1.244	1.036	1.004	0.168348	0.12218	0.989172	0.983913	3.05318e+06	3.7656e+06	3.93705e+06	3.27946e+06	2.86899e+06	26.41	26.53	16.41	27.35	33.74	2.80336e+06	2.1204e+06	2.03891e+06	2.62301e+06	2.7048e+06	2.10113e+06	3.96092e+06	3.1525e+06	4023930	3.51278e+06	2646333	2.06508e+06	2615206	1.75349e+06	3.32008e+06	4469845	2.81843e+06	2.94557e+06	2.84567e+06	2.10425e+06	2.60754e+06	3.73956e+06	3.2748e+06	3.49398e+06	2.76159e+06	2.60888e+06	2.8076e+06	2.8339e+06	2.81801e+06	2.94698e+06	3.45221e+06	2.50588e+06	2.95506e+06	2.97311e+06	4.09489e+06	4.1282e+06	2050871	1.23115e+06	3.98362e+06	3.14179e+06	3.65117e+06	2.72012e+06	2.83568e+06	2.83439e+06	1.62843e+06	1.65952e+06	3.99345e+06	3.47911e+06	2.16568e+06	1.32811e+06	2.27504e+06	1.39507e+06	3.67315e+06	4.1999e+06	2.95351e+06	3583016	1.83027e+06	1.92387e+06	2.08273e+06	3.471e+06	2.80336e+06	2.18983e+06	2.26876e+06	2.9152e+06	3.33171e+06	2.59923e+06	4.80953e+06	3.85472e+06	4.4422e+06	3.98449e+06	3.19769e+06	2.55023e+06	2.98221e+06	1.93538e+06	3.92419e+06	5.75047e+06	3.02889e+06	3.46641e+06	4.48703e+06	3.61342e+06	3.41492e+06	4.99884e+06	4.38768e+06	4.60192e+06	3.17634e+06	3.05683e+06	3.91133e+06	3.96295e+06	3.31915e+06	3.64492e+06	4.68124e+06	3.49429e+06	4.61594e+06	4.79067e+06	4.64584e+06	4.64684e+06	2.75448e+06	2.01497e+06	5.12933e+06	3.57265e+06	3.77495e+06	2.77685e+06	3.23627e+06	3.32323e+06	2.39668e+06	2.51718e+06	4.39275e+06	4.11522e+06	2.81709e+06	1.75826e+06	2.92185e+06	1.75539e+06	4.20897e+06	4.83259e+06	3.47306e+06	4.51992e+06	2.49944e+06	2.70511e+06	2.71302e+06	4.7326e+06		High	High	High	High	High	High	High	High	High	High	High	High	High	High	High	High	High	High	High	High	High	High	High	High	High	High	High	High	High	High	High	High	High	High	High	High	High	High	High	High	High	High	High	High	High	High	High	High	High	High	High	High	High	High	High	High	High	High	High	High	High	9.3375e-05	0.000136629	6.14424	0.00200425	0.000311221	89.21
FALSE	High	[K].KQTPPASPSPQPIEDRPPSSPIYEDAAPFK.[A]	4xPhospho [T3(100); S7(100); S9(100); S/Y]	186	Q60598	Q60598 [399-428]	Q60598 4xPhospho [T401(100); S405(100); S407(100); S/Y]	3567.49	FALSE	Mus musculus	0.854	0.848	0.877	0.611	0.834458	0.693795	0.62472	0.00183953	1.14416e+06	902485	990742	806357	699300	55.57	29.31	39.08	71.18	31.07	1.97175e+06	2.27171e+06		456808			534286	1.00531e+06	964697	1.55379e+06		440895	901501	717822	636041	956932	998376	1.30576e+06					576716	539848		696988	202844	690643	967845	988331	563196	801113	693483	614858	724408	1.69978e+06	344890	526806		364526	766542	943464	706545	2.27454e+06	475783	524769	1.97458e+06	2.30036e+06	315938	466630	565141	727416	802706	585546	379154	800922					1.97175e+06	2.34609e+06		507694			648755	1.22924e+06	1.06497e+06	1.76244e+06		544474	1.02801e+06	792285	751774	1.2311e+06	1.07293e+06	1.53664e+06					772702	711035		816663	282587	965801	1.13996e+06	1.2224e+06	763700	1.1171e+06	1.08325e+06	990742	821876	1.91333e+06	463214	862200		414515	792529	963142	806357	2.66682e+06	700244	795974	2.17201e+06	2.72096e+06	410968	617763	725814	915296	919800	673755	445850	1.01035e+06						High	High	n/a	High	High	High	High	Peak Found	High	High	n/a	High	High	High	High	High	High	High	n/a	n/a	n/a	n/a	High	High	High	High	High	High	High	High	High	Peak Found	High	Peak Found	Peak Found	High	High	High	n/a	High	High	High	High	High	Peak Found	High	High	High	High	High	High	High	High	High	High	High	High	n/a	n/a	High	High	8.34411e-05	0.000191337	5.64134	0.00202107	0.000311221	97.72
FALSE	High	[R].TSISDPPESPPLLPPR.[E]	1xPhospho [S9(100)]	46	Q62245	Q62245 [1188-1203]	Q62245 1xPhospho [S1196(100)]	1782.87	FALSE	Mus musculus	1.261	0.919	1.377	1.113	0.408401	0.958139	0.462606	0.933843	576779	728743	477233	775729	635182	30.29	45.33	29.07	21.55	25.14	742754	444455	469800	623103	462971	219636	569416	408233	610115	210049	482770	590658	632425	916288	846176	984518	673825	623180	160428	144981	567834	645333	226121	430948	619376	369355	354019	313887	519052	286691	278374	331167	404424	243035	651345	720621	601264	571566	450060	461400	1.01879e+06	753753	665468	616403	701191	553145	710949	496433	664807	539482	742232	558455	511308	420899	468324	524694	250172	410636	483256	470058	742754	459007	522762	692514	570277	271704	691412	499167	673533	238255	583355	729421	721177	1.01134e+06	1.00014e+06	1.26659e+06	724143	733372	252962	248961	743654	862645	302964	567602	712397	432774	493192	438943	611357	354589	377478	461791	631729	391610	738982	811154	807545	935456	579500	524674	1.05333e+06	769474	759478	722712	1.03199e+06	839015	782035	587200	864770	714210	953254	702695	585894	484305	550705	661893	341638	577385	629505	640910		High	High	High	High	Peak Found	High	Peak Found	High	Peak Found	High	High	High	High	High	High	High	High	High	Peak Found	Peak Found	High	High	Peak Found	Peak Found	High	High	Peak Found	High	Peak Found	High	Peak Found	Peak Found	High	High	High	High	High	Peak Found	High	Peak Found	Peak Found	High	High	Peak Found	High	High	Peak Found	High	Peak Found	Peak Found	High	Peak Found	Peak Found	High	Peak Found	High	Peak Found	Peak Found	Peak Found	Peak Found	High	0.00010001	0.000199971	5.84964	0.0020874	0.000311221	90.61
FALSE	High	[R].KLTATPTPLGGMTGFHMQTEDR.[T]	1xPhospho [T5(98.3)]	18	Q99NB9	Q99NB9 [430-451]	Q99NB9 1xPhospho [T434(98.3)]	2469.13	FALSE	Mus musculus	0.92	0.909	1.003	0.01	0.986464	0.936234	0.933079	8.81931e-17	158778	141066	144497	154429		24.26	13.33	21.18	14.41		164469	135082		91475.8	139968	191197		125360	128508	162152			123864	145511		91671	131096					100965	128694		145787	107991	92302.6		137857		137252	74750.7											126479	162067			150198	118006													164469	139505		101666	172410	236523		153285	141866	183926			141246	160605		117935	140885					134965	172428		167682	126534	128589		162372		186115	104235											144346	190018			165216	139583														High	High	n/a	High	Peak Found	Peak Found	n/a	Peak Found	Peak Found	Peak Found	High	High	Peak Found	Peak Found	n/a	Peak Found	Peak Found	n/a	n/a	n/a	n/a	High	Peak Found	n/a	Peak Found	High	High	n/a	High	n/a	Peak Found	Peak Found	High	High	n/a	n/a	n/a	n/a	n/a	High	n/a	n/a	Peak Found	Peak Found	n/a	n/a	Peak Found	High	n/a	n/a	High	n/a	High	n/a	n/a	High	High	n/a	n/a	High	High	0.000116475	0.00020946	6.22927	0.00212336	0.000311221	93.28
FALSE	High	[K].LEPVSPPSPPHADPELELAPSR.[L]	1xPhospho [S8(98.2)]	81	Q9WU42	Q9WU42 [145-166]	Q9WU42 1xPhospho [S152(98.2)]	2415.16	FALSE	Mus musculus	0.995	1.008	1.004	1.063	0.984894	0.991798	0.973772	0.978997	454247	437038	421140	442145	469686	19.32	19.66	26.81	13.3	18.13	550748	431280	460143	416836	389979	271659	282783	356514	304993	445739	478971	285586	450525	303510	454982	341955	313417	256764	343766	245617	418597	307080	324046	388896	463239	375210	250776	213366	453913	480454	297507	185010	221644	246069	486008	538994	372806	218941	328401	336242	532139	452874	447995	407162	282888	251407	380779	409680	325147	363974	442431	477064	399538	330866	424253	305356	248249	278562	429077	382597	550748	445401	512016	463269	480367	336059	343369	435929	336696	505595	578764	352679	513749	334995	537770	439927	336822	302166	542047	421773	548208	410487	434168	512215	532811	439635	349362	298372	534634	594242	403423	257984	346219	396499	551399	606709	500708	358331	422851	382353	550180	462320	511282	477384	416347	381336	418852	484585	422946	481859	568217	600281	457821	380709	498882	385202	339012	391678	558929	521660		High	High	High	High	High	Peak Found	High	Peak Found	Peak Found	Peak Found	High	High	High	High	Peak Found	Peak Found	High	High	High	High	Peak Found	High	High	High	High	High	High	High	Peak Found	Peak Found	High	High	High	High	High	High	Peak Found	High	High	High	High	Peak Found	High	Peak Found	High	Peak Found	High	High	High	Peak Found	High	Peak Found	High	High	Peak Found	High	High	High	Peak Found	High	High	0.00011424	0.000161009	6.29108	0.00204116	0.000311221	94.88
FALSE	High	[K].EEMEMDPKPDLDSESWCLLGTDSCRPSL.[-]	2xCarbamidomethyl [C17; C24]; 1xPhospho [S/T]	18	Q8K1R7	Q8K1R7 [957-984]		3377.37	FALSE	Mus musculus	0.713	0.714	0.908	0.861	0.302245	0.349796	0.869006	0.676589	490964	329960	313351	434816	419839	47.47	45.98	28.38	38.27	35.33	582478		824753	441754	411202		186304	114787	325500	419248	449089		262545		324897		338383	160839			487806			169378		359925	154146		303188	342978	202770	164898		138696		333818	394001	103530	453458	542194	432161	253872		370856	236046	177348			325213					364873		297094			554121	226863	582478		917729	490964	506508		226219	140355	359335	475546	542656		299390		384015		363652	189278			638846			223088		421726	214744		357105	424207	274958	229940		223485		375756	529174	169443	583876	616548	446811	259167		434816	347407	269003			423031					419839		374780			721815	309322		High	High	High	High	Peak Found	n/a	Peak Found	Peak Found	High	High	Peak Found	n/a	Peak Found	High	High	n/a	High	Peak Found	n/a	n/a	Peak Found	n/a	High	Peak Found	High	High	High	n/a	Peak Found	Peak Found	Peak Found	Peak Found	n/a	High	n/a	High	Peak Found	Peak Found	Peak Found	Peak Found	Peak Found	Peak Found	High	Peak Found	Peak Found	Peak Found	n/a	n/a	Peak Found	n/a	n/a	n/a	High	High	n/a	Peak Found	n/a	n/a	Peak Found	Peak Found	High	4.8821e-05	0.000159824	6.14522	0.0020337	0.000311221	111.64
FALSE	High	[R].YYEEDSDSDKEWMAALR.[R]	1xPhospho [S6(99.1)]	65	O55176	O55176 [312-328]	O55176 1xPhospho [S317(99.1)]	2187.86	FALSE	Mus musculus	1.172	0.985	0.897	0.807	0.690734	0.999956	0.82557	0.442676	329493	387032	304227	304933	263212	15.21	36.21	43.96	23.31	14.6	359895	272806	267936	280686	267494	339132	279233	211079		269834	329419	313994	362511	206485	382104	281662	279474	302664	435522	418345	261387	392840	341304	202650	509440	255777	430392	306424	237731	283624	510167	121457	134599	184165	272203	257818		163784	257509	222070	283618	326018		270454	160143	135934	406687	318453	252032	234791	190740	175216	238913	228752	259076	203678		147928	197580	232325	359895	281738	298141	311953	329493	419528	339058	258097		306068	398054	387760	413384	227905	451631	362359	300344	356182	686727	718381	342321	525127	457289	266910	585951	299695	599588	428506	280007	350796	691792	169364	210250	296752	308827	290208		268058	331570	252523	293233	332818		317099	235694	206185	447351	376679	327839	310836	244968	220471	273764	263212	304649	256937		207998	257374	316769		High	High	High	High	High	Peak Found	High	Peak Found	n/a	Peak Found	High	High	High	High	Peak Found	Peak Found	Peak Found	High	High	High	High	High	High	High	High	High	High	High	High	Peak Found	High	Peak Found	Peak Found	Peak Found	High	High	High	Peak Found	High	High	Peak Found	Peak Found	High	Peak Found	High	Peak Found	High	High	High	Peak Found	Peak Found	Peak Found	High	High	High	Peak Found	n/a	Peak Found	Peak Found	Peak Found	High	0.000149574	0.000243639	5.65741	0.00212477	0.000311221	96.59
FALSE	High	[K].GYSSLDQSPDEKPLVALDTDSDDDFDMSR.[Y]	2xPhospho [T19(100); S21(100)]	90	Q9D772	Q9D772 [67-95]	Q9D772 2xPhospho [T85(100); S87(100)]	3378.33	FALSE	Mus musculus	0.838	1.119	1.192	0.996	0.811866	0.781254	0.69923	1	1.02708e+06	880740	1.17045e+06	1.33778e+06	1.02337e+06	30.78	20.34	34.75	20.62	23.8	746687	983586	1.08306e+06	1.19216e+06	1.11887e+06	979832	661438	295339	836502			840931	724194	917623	785182		777761	913674				427117			1.08703e+06	935146			743858		251512		865811	604730	1.39209e+06	1.22093e+06			801933		1.26626e+06	1.34214e+06	1.29173e+06	1228267	506658		1242749	904822		629244	897115		1.05939e+06	1.24189e+06	807579	874228			567576	558568	746687	1.01579e+06	1.20515e+06	1.32496e+06	1.3782e+06	1.21211e+06	803148	361127	923453			1.03849e+06	825825	1.01281e+06	928052		835840	1.07523e+06				570946			1.25028e+06	1.09571e+06			876142		341052		1.35244e+06	974422	1.5794e+06	1.37432e+06			1.03257e+06		1.30918e+06	1.37014e+06	1.47421e+06	1.4401e+06	745686		1.36701e+06	1.07026e+06		833045	1.15217e+06		1.21393e+06	1.42897e+06	949638	1.10282e+06			739341	761591		High	High	High	High	High	High	High	High	High	High	High	High	High	High	High	High	High	High	High	High	n/a	High	High	High	High	High	High	High	High	High	High	High	High	High	High	High	High	n/a	High	High	High	High	High	High	High	High	High	High	High	High	High	High	High	High	High	High	High	n/a	High	High	High	9.3375e-05	0.000146652	6.00109	0.00203796	0.000311221	103.39
FALSE	High	[R].LVLPMDDSEPALNSLDDTR.[H]	1xPhospho [S8(100)]	16	A1L3P4	A1L3P4 [680-698]	A1L3P4 1xPhospho [S687(100)]	2180.98	FALSE	Mus musculus	0.01	0.01	0.871	0.01	1.01109e-16	1.06385e-16	0.768096	8.81931e-17	123576			107671		19.32			24.12				111056		136565	100421		91161.2			87766.2																											43563.1	101312		133023			85090	73157.6																		123576		168217	124227		111468			106052																											71297.7	130450		137532			99765.1	107671																	n/a	High	Peak Found	n/a	High	Peak Found	n/a	Peak Found	High	High	Peak Found	High	n/a	n/a	n/a	n/a	n/a	n/a	n/a	n/a	n/a	n/a	n/a	n/a	n/a	High	n/a	n/a	n/a	n/a	n/a	n/a	High	n/a	n/a	n/a	High	Peak Found	Peak Found	n/a	Peak Found	n/a	n/a	Peak Found	High	n/a	High	High	n/a	n/a	n/a	n/a	High	n/a	n/a	High	n/a	n/a	n/a	High	High	0.000119403	0.000321697	6.21147	0.00214776	0.000311221	108.71
FALSE	High	[R].SQSLPTTLLSPVR.[V]	1xPhospho [S3(100)]	89	Q922B9	Q922B9 [736-748]	Q922B9 1xPhospho [S738(100)]	1478.76	FALSE	Mus musculus	0.957	0.915	0.908	0.832	0.996557	0.950867	0.789456	0.569743	696811	723067	633943	627471	642910	19.01	25.31	13.44	28.17	30.8	620667	634303	707667	684960	738607	676684	500194	542860	544269	620578	887093	558559	421269	496162	651496	627548		469254	587316	556193	721360	539742	539671	364748	684650	477106	455052	491768	608924	586359	438690	417389	524634	383709		512807	461154	367563	853881	670045	426540	509188	551799	636093	318099	412181	737223	794833		197242	416912	377919	627382	841665	590402	563844	379783	332945	594214	471525	620667	655071	787444	761261	909799	837100	607359	663783	600844	703911	1.07192e+06	689781	480389	547631	770040	807344		552228	926073	955094	944717	721497	723067	480410	787475	559026	633943	687692	717212	725228	594869	582022	819502	618283		577233	619366	601574	1.09946e+06	761932	441000	519808	629750	745798	468170	625200	810937	940160		261125	535443	475529	718900	968456	694259	711280	518637	468146	774041	642910		High	High	High	High	High	High	Peak Found	High	Peak Found	High	High	High	High	High	High	High	High	High	High	High	High	High	High	High	High	High	High	High	High	High	High	High	High	High	High	High	High	High	High	High	High	High	High	High	High	High	High	High	n/a	Peak Found	High	Peak Found	High	High	High	High	High	High	High	High	High	4.15041e-05	2.7737e-05	6.19765	0.00216693	0.000311221	101.01
TRUE	High	[K].LGNREDPLPQDSFEGVDEDEWD.[-]	1xPhospho [S12(100)]	79	Q9D2V7	Q9D2V7 [901-922]	Q9D2V7 1xPhospho [S912(100)]	2642.06	FALSE	Mus musculus;Bos taurus	2.149	1.729	1.434	1.114	3.91844e-07	0.000972302	0.18747	0.892608	630193	1.25475e+06	1.01283e+06	925750	676998	21.47	44.39	29.94	19.03	17.82	607456	455183			524090	509427		327867	680916	651912			621486	471831	609855		1.61887e+06	1.06622e+06	1.41345e+06	1.34832e+06	951736	750036	1.30052e+06	1.2063e+06	896914	848668	1.4178e+06	1.07904e+06	584597	802831	1.00805e+06	850827	702312	601773	858416	773387		341997	725703		585472		779802	789574	633687	580627	863796	882258	516417	440861			848283	595824	575723	656304		479729			607456	470087			645562	630193		400900	751694	739453			708703	520776	720823		1.73976e+06	1.25475e+06	2.22871e+06	2.31534e+06	1.24642e+06	1.00261e+06	1.74248e+06	1.58882e+06	1.03162e+06	994386	1.97516e+06	1.50893e+06	688558	992968	1.36693e+06	1.18642e+06	1.09704e+06	969658	973914	870550		559730	934419		605320		889963	925750	932643	880700	950165	1.04357e+06	671747	583649			972025	685581	676998	827917		674534				High	High	n/a	High	High	High	High	High	High	High	High	High	High	High	High	High	High	High	High	High	High	High	High	High	High	High	High	High	High	High	High	High	High	High	High	High	High	High	High	High	High	n/a	High	High	High	High	High	High	Peak Found	Peak Found	n/a	n/a	High	High	High	High	High	High	n/a	High	High	0.000105147	0.000207033	6.25596	0.00208738	0.000311221	101.64
FALSE	High	[R].KPSPAESPELWKPFPAIASEPR.[R]	2xPhospho [S3(100); S7(100)]	18	Q8K327	Q8K327 [270-291]	Q8K327 2xPhospho [S272(100); S276(100)]	2594.21	FALSE	Mus musculus	1.091	1.004	0.944	1.129	0.926644	0.994544	0.864861	0.995944	145815	176798	138675	150698	143444	37.68	24.41	28.4	28.18	49.17	190261	88653.6		89632.5	118378			101990		227637		148828	161915	98807.3		90815.7		150147		120422		132336				183636		74822.3	136087			89808		86062.3			143111	101981		132524	149359	188840	84223.3		63709.5		85491.6	113226		228999				97548.3		111864			111936		190261	91556.3		99617.1	145815			124709		258205		183792	184637	109057		116835		176697		206788		176899				215167		104632	160288			125231		138675			192209	166908		150698	154422	192778	96121.4		93766		94039.7	133928		303167				112243		141114			145812			High	Peak Found	High	High	Peak Found	High	n/a	Peak Found	n/a	Peak Found	n/a	Peak Found	Peak Found	Peak Found	High	High	High	Peak Found	High	Peak Found	n/a	High	n/a	n/a	High	Peak Found	n/a	Peak Found	Peak Found	n/a	n/a	Peak Found	n/a	High	n/a	High	Peak Found	Peak Found	High	Peak Found	Peak Found	Peak Found	Peak Found	n/a	Peak Found	n/a	High	Peak Found	n/a	Peak Found	n/a	n/a	n/a	High	High	Peak Found	n/a	n/a	High	n/a	High	0.00011424	0.000159417	6.31672	0.0020082	0.000311221	106.77
FALSE	High	[R].SCEEPLTPPPHSPTSMLQLIHDPVSPR.[G]	1xCarbamidomethyl [C2]; 1xPhospho [S/T]	68	P59997	P59997 [707-733]		3102.44	FALSE	Mus musculus	0.895	0.577	0.842	1.267	0.974008	0.0517033	0.646679	0.712747	326653	332727	108763	249870	462697	58.62	64.91	63.31	41.29	48.57	384955	106587	111660	333573	480017	232660	75930.9	72366.7	473301	192711	333836	404983	450547	78819.2		267237	439858	282734			333838	75668.1	53817	98911.9	224725	78676.5			192962	81336.3	58219.7	109177	50863.4		95865	337973	168678	83819.5	226893	255188	155283	218761	406795	317633	169775	209657	89900.8			267183	403808	438024	501980	87640	393481	117434	153959		408967		384955	110077	124248	370732	591273	287815	92198.8	88486.5	522498	218588	403391	500126	513775	86995.4		343801	472705	332727			437205	101149	72105.7	130277	258475	92185.5			227278	100599	78946.6	152240	79450.9		108763	380434	226548	137184	292149	290184	160547	223323	464262	372414	249870	318010	98889.7			353719	518614	551158	575205	100842	462697	148141	210248		532734			High	High	High	High	Peak Found	High	High	Peak Found	High	High	High	High	Peak Found	High	High	High	High	High	n/a	n/a	Peak Found	Peak Found	High	Peak Found	Peak Found	High	High	High	High	High	Peak Found	Peak Found	Peak Found	High	High	High	Peak Found	Peak Found	High	Peak Found	High	High	High	Peak Found	Peak Found	High	High	High	High	High	High	High	High	High	Peak Found	Peak Found	High	High	High	High	High	5.99988e-05	0.00015053	6.28913	0.00204369	0.000311221	109.16
TRUE	High	[K].LPPTFFCGVCSDTDEDNGNGEDFQSELR.[K]	2xCarbamidomethyl [C7; C10]; 2xPhospho [S11(100); T13(100)]	96	Q9ERU9	Q9ERU9 [2566-2593]	Q9ERU9 2xPhospho [S2576(100); T2578(100)]	3366.26	FALSE	Mus musculus	100	100	100	100	1.01109e-16	1.06385e-16	9.61579e-17	8.81931e-17		341956	374651	1.5161e+06	3.35289e+06		77.27	30.86	86.44	62.73													252258	257887				142484				304099	906979	724509	407647	353422					321575	243078			144370	286742					4.21462e+06	3.36548e+06			454572	347003			5259834	4284240	2.71339e+06	2.56377e+06					2.86293e+06	2.00416e+06	612045	445724													287659	284638				167678				406502	1.2152e+06	954252	468870	414106					436059	338956			163795	322766					4.3575e+06	3.43568e+06			669027	526338			6.84191e+06	5.67183e+06	3.48482e+06	3.22595e+06					3.90965e+06	2.818e+06	797268	607731		High	High	High	High	High	High	High	High	High	High	High	High	High	High	High	High	High	Peak Found	High	n/a	High	High	High	High	High	High	High	High	High	High	High	High	n/a	High	High	High	High	n/a	High	High	High	High	High	High	High	High	High	High	Peak Found	Peak Found	High	Peak Found	High	High	n/a	High	Peak Found	Peak Found	High	High	High	9.25712e-05	0.00018093	5.77137	0.00212377	0.000311221	115.32
FALSE	High	[R].ALSLPSLEPPGELR.[E]	1xPhospho [S3(100)]	62	Q9QZK7	Q9QZK7 [272-285]	Q9QZK7 1xPhospho [S274(100)]	1558.79	FALSE	Mus musculus	0.984	0.85	0.905	1.035	0.996557	0.849318	0.825832	0.98575	189137	207423	172301	176433	203477	21.78	28.46	26.53	23.72	14.81	189371	128770	209172	186131	219500			130940	171116	157793			172938	118743	184582	172727	211363	86590.1	139572	102498			92242.5	202506	154941	135041	70916.3	80045.5	156077	154641			154569		121252	153071		61409.2	145066	163976	131862		192400	142386	102382	130016	223098	137724		164379		161710	153793	132411		146232			158167	177254	189371	132986	232752	206865	270374			160107	188902	178982			197208	131061	218168	222214	227147	101901	220075	176009			123589	266720	178211	158228	98795	111936	183833	191265			241443		137566	172301		100506	186788	186463	136332		219580	166943	150683	197209	245405	162905		217619		203477	176228	152358		184469			206034	241680		High	High	High	High	High	High	High	Peak Found	High	High	n/a	High	High	High	High	High	High	High	Peak Found	Peak Found	High	High	High	Peak Found	High	High	High	Peak Found	High	High	n/a	n/a	High	High	High	High	High	Peak Found	Peak Found	High	High	High	High	High	High	High	High	High	n/a	High	High	High	High	High	High	High	High	n/a	High	High	High	4.4609e-05	0.000159236	5.6339	0.00206241	0.000311221	109.72
FALSE	High	[K].TWTFCGTPEYVAPEVILNK.[G]	1xCarbamidomethyl [C5]; 1xPhospho [T3(98.4)]	11	Q61410	Q61410 [607-625]	Q61410 1xPhospho [T609(98.4)]	2305.06	FALSE	Mus musculus	0.701	0.574	0.949	0.8	0.369111	0.0359355	0.868061	0.514842	184746	117968	97833.3	174593	107499	51.47	29.77	46.67	32.82	43.75	185279	83113.4		97625.7	295167						152451	200918		81120.1	64022.6	105361	178464	110959		60126			100838	80916.8	86938.5	116350	70226	60328.1		193488	47930.5		53428.1	60354.8		161322				214849			173166	131554		63487.7	206271	111198						183689	73438.7	85216.1			70739.9	146476	185279	85834.7		108501	363579						184214	248120		89535	75672	135547	191791	130579		103248			135106	106576	99995.4	136328	97833.3	84363.3		239313	64994.3		83457.1	97251.7		181589				244313			197629	154243		96298.7	226896	131530						211360	86357.1	107499			92147.9	199716		High	Peak Found	n/a	Peak Found	High	High	n/a	n/a	n/a	n/a	Peak Found	Peak Found	n/a	Peak Found	Peak Found	Peak Found	Peak Found	Peak Found	n/a	Peak Found	n/a	n/a	Peak Found	Peak Found	Peak Found	Peak Found	Peak Found	Peak Found	n/a	Peak Found	Peak Found	n/a	Peak Found	Peak Found	n/a	Peak Found	High	n/a	High	Peak Found	High	n/a	High	High	n/a	Peak Found	Peak Found	Peak Found	n/a	n/a	n/a	n/a	n/a	High	Peak Found	High	n/a	n/a	Peak Found	Peak Found	High	9.89903e-05	0.000160524	6.21306	0.00214557	0.000311221	115.44
FALSE	High	[R].TISEDSIEVLSTCPSEALIPDDFK.[A]	1xCarbamidomethyl [C13]; 2xPhospho [S15(100); T/S]	10	Q3UMB5	Q3UMB5 [510-533]	Q3UMB5 2xPhospho [S524(100); T/S]	2826.21	FALSE	Mus musculus	0.967	0.01	0.01	0.01	0.99999	1.06385e-16	9.61579e-17	8.81931e-17	127302	123045				46.61	26.22				112864	80269.3			213322	126240			115315							134985	98626.1	104557																																											112864	82897.5			262765	156167			127302							173658	105991	123045																																												Peak Found	Peak Found	n/a	n/a	Peak Found	Peak Found	n/a	n/a	Peak Found	n/a	n/a	n/a	n/a	n/a	n/a	High	High	High	n/a	n/a	n/a	n/a	High	n/a	n/a	n/a	n/a	n/a	n/a	High	n/a	n/a	High	n/a	n/a	n/a	n/a	n/a	n/a	n/a	n/a	n/a	High	n/a	n/a	n/a	High	High	n/a	n/a	n/a	n/a	High	n/a	n/a	n/a	n/a	n/a	n/a	n/a	High	9.45761e-05	0.000220706	6.23219	0.00211939	0.000311221	119.54
FALSE	High	[R].VAGEAAETDSEPEPEPTVVPVDLPPLVVQR.[D]	1xPhospho [T/S]	30	Q5U5M8	Q5U5M8 [52-81]		3220.57	FALSE	Mus musculus	1.209	0.92	0.01	0.979	0.359302	0.936566	9.61579e-17	0.981496	980823	1.06734e+06	963076		897164	41.55	35.16	44.32		58.11			769181	935331	169348	446645	996962	1.00809e+06		864708	636723	1.20005e+06	1.57984e+06	1.36841e+06	1.04276e+06	1.04118e+06	954824		292456	541820	609680		796626		390970	859583	232680	355826		744568		745021	824837	785289																				449150	742443				707759	1.43546e+06			855892	1.03952e+06	208599	552527	1.21056e+06	1.23264e+06		980823	769384	1.48198e+06	1.80155e+06	1.51037e+06	1.23249e+06	1.33948e+06	1.02612e+06		461142	930414	798456		1.06734e+06		449688	1.00718e+06	324151	497590		920906		1.03888e+06	1.28843e+06	1.26536e+06																				516812	873045				921949	1.9572e+06		High	High	Peak Found	High	High	High	Peak Found	Peak Found	n/a	Peak Found	Peak Found	Peak Found	Peak Found	Peak Found	Peak Found	Peak Found	High	High	Peak Found	Peak Found	Peak Found	n/a	Peak Found	n/a	High	High	High	Peak Found	n/a	High	n/a	Peak Found	Peak Found	High	High	High	High	n/a	n/a	n/a	n/a	n/a	High	High	High	n/a	High	n/a	n/a	n/a	n/a	n/a	High	High	High	n/a	n/a	n/a	Peak Found	Peak Found	High	5.18941e-05	0.000175768	6.29935	0.00203046	0.000311221	117.86
FALSE	High	[R].NDSMYGISNLDAAIEGASDDMTVVDAASLR.[R]	2xOxidation [M4; M21]; 1xPhospho [S3(97.2)]	5	Q6PCP5-4	Q6PCP5-4 [144-173]	Q6PCP5-4 1xPhospho [S146(97.2)]	3213.36	FALSE	Mus musculus	1.024	0.875	1.201	1.455	0.979289	0.932423	0.968937	0.383883	224247	251884	190709	313231	347176	36.88	43.89	34.52	40.95	54.28	159358		164614	136749		259421	163226	183396	243997	265691	359231			187990	114870	140693				156965	396606	211477	175688	204640	165808	137950	126474	140315	306117	206633		80789.9		169523	161431		164950		450807	339058	312913	306832	138890	267936	124610	149020	196462	362946	321033	413112			131035	154923	260632	275212	591309	359724		162210	159358		183171	151982		320920	198197	224247	269359	301368	434077			207491	135772	181002				269541	519408	282690	235393	269532	190709	161636	176194	196217	360555	255570		112656		273158	183152		221541		580461	385555	323521	313231	158511	314146	183398	226035	216106	429307	417595	546911			150149	178262	306479	347176	807499	505798		221168		Peak Found	n/a	High	Peak Found	n/a	Peak Found	Peak Found	Peak Found	Peak Found	Peak Found	Peak Found	n/a	n/a	Peak Found	Peak Found	Peak Found	n/a	n/a	n/a	Peak Found	Peak Found	Peak Found	Peak Found	Peak Found	Peak Found	Peak Found	High	Peak Found	Peak Found	Peak Found	n/a	Peak Found	n/a	Peak Found	Peak Found	n/a	Peak Found	n/a	Peak Found	Peak Found	Peak Found	Peak Found	Peak Found	High	Peak Found	Peak Found	Peak Found	Peak Found	Peak Found	Peak Found	n/a	n/a	Peak Found	Peak Found	Peak Found	Peak Found	Peak Found	Peak Found	n/a	Peak Found	High	9.75419e-05	0.000263824	6.2317	0.00212006	0.000311221	115.28
FALSE	High	[R].SLFFGSILAPVHSPQGPNPVLAEDSDGEG.[-]	2xPhospho [S6(99.4); S25(100)]	80	Q9Z0F6	Q9Z0F6 [361-389]	Q9Z0F6 2xPhospho [S366(99.4); S385(100)]	3097.36	FALSE	Mus musculus	0.851	1.009	0.953	1.364	0.891895	0.992384	0.897219	0.0882338	659151	548028	714484	660529	916051	24.34	34.98	31.6	24.87	23.5	776128	552894	790475	572386	732689	779366	366381	401816	618678	536898	682937	470106	448764	387738	714784	646232	758631	415995	375006	236255	436464	127258	537255	398923	896265	603622	290519	487317	667774	561881	246460	249540	531261	447937	710018	765535	428585	234838	666964	650923	535820	535636	663532	666209	518144	388608	861758	419414	998428	905309	885942	670998	970462	891575	571182	648182	693409	397046	608853	649945	776128	570996	879586	636147	902509	964124	444876	491321	682987	608995	825227	580548	511742	427960	844845	831381	815281	489553	591306	405698	571607	170112	719831	525422	1.03087e+06	707266	404728	681468	786527	694953	334203	347968	829853	721776	805550	861711	575623	384349	858786	740188	553985	546808	757267	781108	762591	589444	947923	496100	1.29874e+06	1.19852e+06	1.13782e+06	844307	1.11203e+06	1.02589e+06	671658	817671	946928	558277	793111	886180		High	High	High	High	High	High	High	High	Peak Found	High	High	High	High	High	High	High	High	High	High	High	High	Peak Found	High	High	High	High	High	Peak Found	High	High	Peak Found	Peak Found	High	High	High	High	High	High	High	High	High	Peak Found	High	High	High	High	High	High	High	Peak Found	High	Peak Found	High	High	High	High	Peak Found	Peak Found	High	High	High	8.34411e-05	0.000188015	5.65825	0.00215877	0.000311221	125.34
FALSE	High	[K].VGAGSQTVETGSETEEEAIFESLIWAAK.[K]	2xPhospho [T14(99); T/S]	2	Q5U4C1	Q5U4C1 [851-878]	Q5U4C1 2xPhospho [T864(99); T/S]	3099.35	FALSE	Mus musculus	1.095	0.98	1.228	1.162	0.93862	0.983903	0.972296	0.98647	94962.8	65921.2	95755.3	149645	110976	63.03	101.84	22.12	40.08	46.23	157235	15265.9	85342	42369.7	139562	55239.8		153995						170584	44056.4		377263					32650.3		50050.3			51351.6	62321.9	102173							93466.1	149268	21812.8	90554.6	97782.2				136130		118484		126513	140492	19815.2	154012		160978	68887.4	94374.9	88143.8	71388			78360.8	157235	15765.7	94962.8	47089.5	171909	68335.1		188297						188280	52072.8		405435					43645		65921.2			71539	87151.5	120342							105209	200478	35700	116599	111192				159608		179717		149645	182750	26233.1	197799		184460	79264.8	110976	111192	97488.3			106843		Peak Found	Peak Found	High	Peak Found	Peak Found	Peak Found	n/a	Peak Found	n/a	n/a	n/a	n/a	n/a	Peak Found	Peak Found	n/a	Peak Found	n/a	n/a	n/a	n/a	Peak Found	n/a	Peak Found	n/a	n/a	Peak Found	Peak Found	Peak Found	n/a	n/a	n/a	n/a	n/a	n/a	Peak Found	Peak Found	Peak Found	Peak Found	Peak Found	n/a	n/a	n/a	Peak Found	n/a	Peak Found	n/a	Peak Found	High	Peak Found	Peak Found	n/a	Peak Found	Peak Found	Peak Found	Peak Found	Peak Found	n/a	n/a	Peak Found	High	0.000158638	0.000194651	6.19768	0.00216689	0.000311221	126.99
FALSE	High	[K].GATEEEQQDSGSEPR.[G]	1xPhospho [S/T]	2	Q91VN6	Q91VN6 [57-71]		1699.64	FALSE	Mus musculus	0.01	1.031	1.248	1.238	1.01109e-16	0.997388	0.995121	0.983913	55627.2		63043.3	72780.6	65890.6	21.22		21.67	35.83	69.24	44735.7		70763.8	55039.6	44446.5	44967.2																								35932.7			40359.5	42709			52485.4	50816.3	48663.2	36380.3	121272		65842.2	38810			77630.8		49082	68741	200719	163013	45805.5	55683.8				74415.7	50582.7	40606.5	44735.7		78741.1	61170.7	54748.1	55627.2																								44442.7			63043.3	68818.5			70492	83168.7	62659	41369.3	125383		75143.5	45503.4			85392.9		63845.1	91005	257785	205117	52487.3	64072.2				104634	65890.6	55365.8		Peak Found	n/a	Peak Found	Peak Found	Peak Found	Peak Found	n/a	High	n/a	n/a	n/a	n/a	n/a	n/a	n/a	n/a	n/a	n/a	n/a	n/a	n/a	n/a	n/a	n/a	n/a	n/a	n/a	n/a	n/a	Peak Found	n/a	n/a	Peak Found	Peak Found	n/a	n/a	Peak Found	Peak Found	Peak Found	Peak Found	Peak Found	n/a	Peak Found	Peak Found	n/a	n/a	High	n/a	Peak Found	Peak Found	Peak Found	Peak Found	Peak Found	Peak Found	n/a	n/a	n/a	Peak Found	Peak Found	Peak Found	High	9.45761e-05	0.00021003	6.32724	0.00199485	0.000311221	28.39
FALSE	High	[K].KVPSASDSDSK.[A]	1xPhospho [S6(99.5)]	14	Q3UMU9-2; Q3UMU9	Q3UMU9-2 [225-235]; Q3UMU9 [226-236]	Q3UMU9-2 1xPhospho [S230(99.5)]; Q3UMU9 1xPhospho [S231(99.5)]	1200.51	FALSE	Mus musculus	0.802	0.718	0.854	0.01	0.800202	0.307114	0.737782	8.81931e-17	115699	91331.2	87865.9	107386		17.56	12.35	19.62	26.38		106486		110637				106593	87673.5		95862.6		131602		82747.4	72486.1				68653.3						76392.8				52846.3			63841.3		53893.5		98249.2						135451	110079	78290.1			70102.4														106486		123110				129430	107203		108735		162519		91331.2	85675.5				108252						87865.9				62244.2			89022.6		86840.4		110593						138276	125629	91792.6			77111.8														Shared	Peak Found	n/a	High	n/a	n/a	High	Peak Found	High	n/a	Peak Found	n/a	Peak Found	n/a	Peak Found	Peak Found	n/a	n/a	n/a	Peak Found	n/a	n/a	n/a	n/a	n/a	Peak Found	High	n/a	n/a	Peak Found	n/a	n/a	Peak Found	High	Peak Found	High	Peak Found	n/a	n/a	n/a	n/a	n/a	Peak Found	Peak Found	High	n/a	n/a	High	n/a	High	n/a	n/a	n/a	High	High	n/a	n/a	n/a	n/a	n/a	n/a	High	9.45761e-05	0.000222254	6.21872	0.00213777	0.000311221	23.31
FALSE	High	[R].LDSVDGPGR.[S]	1xPhospho [S3(100)]	15	Q5SSZ5	Q5SSZ5 [743-751]	Q5SSZ5 1xPhospho [S745(100)]	995.419	FALSE	Mus musculus	1.19	1.034	1.024	1.029	0.744528	0.999845	0.933685	0.961574	96693.2	103081	104682	99432.1	97439.3	29.62	71.83	20.22	26.06	91.48	119535	125119	86323.1	132568	73271.7	50019.4	61273.8	79604.2	90420.5	114888	38712.4	77286.1	87244.5	109490	279820	73692.8	99382	121618	221907	50104.4	314633	69475.5	73313.1	62429	77354.1	89341.9	55528.2		102325	85543.4	74468.3	39756.9	61519.7	66950.9	105295	109459	68254.5	85600.3	62908	65092.6	100786	153498	76034.7	97353.4	71482.4	64803.6	91439.9	53555.1	86211.3	90961.8	357939	345865	68498.5	56443.2	86353.3	63274.4	68468.1	65397.9	78261.7	61158.2	119535	129215	96054.5	147335	90254.3	61877.1	74401.6	97336.2	99819.4	130315	46778.1	95442.9	99488.1	120848	330735	94806	106803	143123	349901	86039.4	412053	92871	98227.2	82225.3	88971.5	104682	77357.5		120522	105803	100980	55438.4	96096.5	107880	119462	123211	91671.1	140098	81000.7	74019.1	104203	156699	86776	114144	105206	98294.7	100583	63347.1	112142	120423	459703	435196	78490.6	64946	101544	79819.6	93500.9	91954.3	101946	83387.4		Peak Found	High	Peak Found	Peak Found	Peak Found	High	High	High	Peak Found	Peak Found	Peak Found	Peak Found	Peak Found	Peak Found	Peak Found	Peak Found	High	Peak Found	Peak Found	High	Peak Found	Peak Found	High	High	Peak Found	Peak Found	Peak Found	n/a	High	Peak Found	Peak Found	High	Peak Found	Peak Found	High	Peak Found	Peak Found	Peak Found	Peak Found	Peak Found	Peak Found	Peak Found	Peak Found	Peak Found	Peak Found	Peak Found	Peak Found	High	Peak Found	Peak Found	High	Peak Found	High	High	Peak Found	Peak Found	Peak Found	Peak Found	Peak Found	Peak Found	High	9.92507e-05	0.000159522	6.19796	0.00216651	0.000311221	39.06
FALSE	High	[R].SSVRPGVVVPR.[V]	1xPhospho [S2(99.3)]	18	Q3U0L2	Q3U0L2 [407-417]	Q3U0L2 1xPhospho [S408(99.3)]	1232.65	FALSE	Mus musculus	1.144	1.06	1.099	1.148	0.822198	0.987439	0.986459	0.988675	146149	195271	176828	189409	164081	49.59	60.31	38.5	35.53	28.21	96426.6	100620	149638	264731	104143	74554.4			290136	153324	184396	78913.6		96852		294867	318664	166830	123173		45442.4	210612		50518.2	60815.2	110447	78150.6	126449	207722	210606		61613.5	150963	141842	151359	169236	79302.9		88013.6	132381		185539	80837.6	230993	161028	128946		168393			111358	130401	210296	117880	172170	115190	169363		178830	76540.5	96426.6	103914	166507	294220	128281	92228.4			320294	173913	222815	97452.7		106899		379347	342461	196330	194218		59512.8	281534		66537.5	69948.7	129412	108873	176828	244662	260485		85916.1	235811	228556	171724	190498	106510		113327	150535		189409	92257.4	270831	236996	195586		199182			143018	164081	240973	135637	202457	145310	231285		232950	104361		Peak Found	High	Peak Found	High	Peak Found	Peak Found	n/a	n/a	Peak Found	Peak Found	Peak Found	Peak Found	n/a	Peak Found	High	Peak Found	Peak Found	High	Peak Found	n/a	Peak Found	Peak Found	n/a	Peak Found	Peak Found	Peak Found	Peak Found	Peak Found	Peak Found	High	n/a	High	High	High	Peak Found	Peak Found	High	n/a	Peak Found	Peak Found	n/a	High	High	High	Peak Found	Peak Found	n/a	High	n/a	n/a	Peak Found	Peak Found	High	High	Peak Found	Peak Found	Peak Found	n/a	Peak Found	Peak Found	High	8.81057e-05	0.000158416	6.30924	0.00201775	0.000311221	61.06
FALSE	High	[K].LQSFLDPNVTR.[K]	1xPhospho [T10(100)]	26	Q6ZPF4	Q6ZPF4 [86-96]	Q6ZPF4 1xPhospho [T95(100)]	1369.65	FALSE	Mus musculus	0.871	0.969	1.051	1.176	0.94564	0.999649	0.991966	0.871641	344002	312894	357708	380989	412912	15.58	24.07	28.85	18.16	20.92	436488	425958	382732	304986	295586	363623	279966	268833	265975	257569	277903	281882	374324	383888	267619	240583	334292	333469	154155	122164	220495	216730	246271	151241	500989	423345	279037	235382	374738	318942	184510	231172	270957	182098	229393	203173	286214	336994	303173	327806	332877	322450	238279	372346	225547	248944	397118	330141	343359	306427	467400	307268	447161	467482	325968	333162	226011	219069	299575	379474	436488	439904	425878	338961	364096	449824	339948	328716	293622	292156	335804	348105	426855	423710	316314	309511	359255	392434	243070	209779	288767	289713	329962	199200	576230	496034	388732	329160	441379	394477	250198	322355	423248	293421	260258	228698	384408	551542	390368	372759	344162	329175	271940	436563	331953	377600	436825	390503	446636	405674	600285	386630	512390	537905	383309	420279	308643	308027	390236	517401		Peak Found	High	Peak Found	Peak Found	High	Peak Found	Peak Found	High	High	High	Peak Found	Peak Found	High	High	Peak Found	High	High	High	Peak Found	High	Peak Found	Peak Found	High	High	High	Peak Found	High	Peak Found	Peak Found	High	Peak Found	High	Peak Found	High	Peak Found	Peak Found	Peak Found	Peak Found	Peak Found	Peak Found	Peak Found	Peak Found	Peak Found	High	High	High	High	Peak Found	Peak Found	High	Peak Found	Peak Found	High	High	Peak Found	High	Peak Found	Peak Found	Peak Found	Peak Found	High	8.61326e-05	0.000260707	5.35241	0.00212984	0.000311221	90.8
FALSE	High	[R].SSVEMDCFFPLK.[D]	1xCarbamidomethyl [C7]; 1xPhospho [S]	28	A2CG49	A2CG49 [1686-1697]		1539.63	FALSE	Mus musculus	0.721	0.597	0.665	0.626	0.43703	0.0995877	0.177127	0.056016	280398	179032	140916	153753	142646	35.91	26.62	18.48	36.25	26.89	234231	78145.3	270431	254564		357355	129280	194028	253996	184725	245155	227296	188893	233708	130582	163790	148286	135972	127036	71760.4		87753.1		188452	163988	106770	87282.5	94013.6	137935		100912	101056	109756	80205.3	160110	179009			240064		201219	160775	173658	97336		82509.8	130940	117050	104932	142392	143312	106660		168212	79285.5			80212.9	109506	160790	234231	80703.9	300917	282921		442070	156978	237248	280398	209531	296232	280694	215402	257952	154342	210716	159359	160015	200309	123227		117303		248211	188617	125102	121595	131469	162464		136838	140916	171444	129238	181653	201499			309108		208040	164129	198190	114123		125152	144032	138451	136494	188510	184057	134208		193552	93232.4			112785	142646	219233		Peak Found	Peak Found	Peak Found	Peak Found	n/a	Peak Found	High	High	High	Peak Found	Peak Found	Peak Found	High	Peak Found	High	High	High	High	Peak Found	Peak Found	n/a	Peak Found	High	High	Peak Found	High	High	Peak Found	High	High	Peak Found	Peak Found	Peak Found	Peak Found	High	High	n/a	n/a	Peak Found	n/a	Peak Found	Peak Found	Peak Found	Peak Found	High	High	Peak Found	Peak Found	Peak Found	High	Peak Found	High	n/a	Peak Found	High	High	n/a	High	High	Peak Found	High	8.78619e-05	0.000148218	5.93097	0.00210854	0.000311221	113.03
FALSE	High	[R].GSGEEPATPSR.[K]	1xPhospho [T8(99.3)]	16	P46061	P46061 [404-414]	P46061 1xPhospho [T411(99.3)]	1167.47	FALSE	Mus musculus	1.427	0.429	0.4	0.01	0.167346	3.49029e-05	3.60254e-05	8.81931e-17	355776	455289	146540	139851		39.67	44.02	19.39	33.64				118240	360707	268581	309283									379406	359300			370755	134991	283256			661281	134303									67691.7	154851	123499			41080.5	92308.5	154617	164575					134996	111351															131570	400888	330831	382602									448442	462242			584603	231806	370962			870974	154473									109074	175686	139015			52895.5	104967	159858	168007					148494	131711														n/a	n/a	High	Peak Found	Peak Found	Peak Found	n/a	n/a	n/a	n/a	n/a	n/a	n/a	n/a	High	High	n/a	n/a	High	Peak Found	High	High	n/a	Peak Found	Peak Found	n/a	High	n/a	n/a	n/a	n/a	n/a	High	High	Peak Found	Peak Found	n/a	n/a	High	Peak Found	Peak Found	High	n/a	n/a	n/a	n/a	High	High	n/a	n/a	n/a	High	n/a	n/a	n/a	n/a	n/a	n/a	High	n/a	High	4.15041e-05	0.000191366	4.93608	0.00216874	0.000311221	27.87
FALSE	High	[R].FDHSPTPSASSR.[S]	1xPhospho [S4(100)]	55	O08785	O08785 [424-435]	O08785 1xPhospho [S427(100)]	1368.56	FALSE	Mus musculus	0.916	0.832	1.062	1.011	0.978613	0.765123	0.955134	0.963998	127673	126220	112067	139909	132507	18.23	23.25	19.99	10.86	17.02	107207	135458	134186	147194	103650	102436	97053.6	79060.1	146492	151895		97089	110578	131695	123404	113413	110403	143528		47933.7	96472.7	75559.4		62191.1	87600.2	84809.8	96221.5		79880.4	102626		64893.1	55751.5	96336.8	114470	110736	99038.6	81529.3	102451	127671	147324	132076	103920	127186			140148	146678	108871	100089	93244.8	129643		125718	109784	145626	110015	85390	79512.1	83965.4	107207	139893	149313	163591	127673	126720	117847	96670.8	161720	172292		119898	126097	145356	145858	145906	118648	168907		82311.7	126344	101004		81912	100756	99371.9	134048		94085.9	126931		90489.2	87086.4	155231	129872	124648	133017	133435	131916	145179	152318	134830	118601	149121			154161	173497	141618	132507	119755	163127		144656	129096	183705	150238	120065	103575	114484		Peak Found	Peak Found	High	Peak Found	High	High	High	High	High	High	High	High	High	Peak Found	Peak Found	Peak Found	Peak Found	Peak Found	High	High	Peak Found	High	n/a	Peak Found	High	High	High	High	High	High	High	High	High	High	High	High	Peak Found	Peak Found	High	High	High	Peak Found	High	High	n/a	n/a	High	High	High	Peak Found	High	High	High	High	High	High	Peak Found	High	High	High	High	8.61326e-05	0.000175444	5.85262	0.002167	0.000311221	36.06
FALSE	High	[K].LKSPVLDSHGDK.[S]	1xPhospho [S3(100)]	5	Q52KR3	Q52KR3 [1874-1885]	Q52KR3 1xPhospho [S1876(100)]	1375.66	FALSE	Mus musculus	1.471	1.244	0.01	1.317	0.174627	0.789241	9.61579e-17	0.854025	105381	157383	131121		127923	23.08	25.24	33.46		31.37		132927	87142.4		123070		80975.8	70922.7	135217	92905.5				143786	187454			103575				116759				162493	70369.4		111324																				98185.6		99604.8				180818							137279	96966.1		151595		98324.5	86720.9	149272	105381				158701	221562			121890				156076				190394	98033.1		131121																				127718		127923				212625							n/a	Peak Found	Peak Found	n/a	Peak Found	n/a	High	Peak Found	High	Peak Found	n/a	n/a	n/a	Peak Found	Peak Found	n/a	n/a	Peak Found	n/a	n/a	n/a	Peak Found	n/a	n/a	n/a	Peak Found	High	n/a	Peak Found	n/a	High	n/a	n/a	n/a	n/a	n/a	n/a	n/a	n/a	n/a	n/a	n/a	n/a	n/a	n/a	n/a	n/a	n/a	Peak Found	n/a	Peak Found	n/a	n/a	n/a	High	n/a	n/a	n/a	n/a	n/a	High	0.000116475	0.000210668	6.22001	0.00213601	0.000311221	39.29
FALSE	High	[R].EYGSTSSIDR.[Q]	1xPhospho [S/T/Y]	19	Q80TE4	Q80TE4 [192-201]		1194.47	FALSE	Mus musculus	0.969	0.969	0.959	1.166	0.999644	0.998113	0.881845	0.951713	256509	238555	258323	260447	305211	16.68	23.36	25.31	14.93	15.6	205348	213224	288264	272254	153778	193764	221852	250949	252045	270701	202124	197785	197429	203175	213861	270072	280876	310157	130222	97308.5	194076	165446	228788	167189	148245		195016	291098	178038	242329	177388	192074	128111	160316	180080	264178	156588	114605	202273	256787		261871	237337	254982	158404	139606	212904	244269		266231	255435		251890	223085	274460	298871			213360	175780	205348	220205	320761	302582	189420	239698	269383	306848	278244	307051	244236	244251	225136	224251	252774	347449	301850	365000	205332	167098	254169	221159	306537	220205	170509		271681	407075	209699	299721	240541	267835	200116	258323	204310	297368	210310	187569	260447	292002		267333	270865	298958	233135	211755	234192	288931		352458	328057		288634	256691	322740	377021			277930	239671		Peak Found	Peak Found	High	Peak Found	High	Peak Found	High	High	High	High	Peak Found	Peak Found	Peak Found	Peak Found	Peak Found	Peak Found	High	Peak Found	Peak Found	Peak Found	High	Peak Found	Peak Found	High	High	n/a	High	High	Peak Found	High	Peak Found	Peak Found	Peak Found	High	Peak Found	Peak Found	Peak Found	Peak Found	Peak Found	Peak Found	n/a	Peak Found	Peak Found	High	Peak Found	Peak Found	Peak Found	High	n/a	Peak Found	Peak Found	n/a	Peak Found	Peak Found	High	High	n/a	n/a	Peak Found	Peak Found	High	0.000143219	0.000249732	5.77511	0.00216925	0.000311221	45.14
FALSE	High	[K].RRHSSLPTESDEDIAPAQR.[V]	2xPhospho [S4(99.2); S10(100)]	7	O54774	O54774 [751-769]	O54774 2xPhospho [S754(99.2); S760(100)]	2325	FALSE	Mus musculus	0.01	0.01	1.219	0.01	1.01109e-16	1.06385e-16	0.976849	8.81931e-17	195426			222795		23.63			21.37		198855		103942		141165				210925	172290																															192802		210612	265451			187738														198855		115660		173883				232850	195426																															199338		240365	311233			206510															Peak Found	n/a	High	n/a	Peak Found	n/a	n/a	n/a	Peak Found	Peak Found	n/a	n/a	n/a	n/a	n/a	n/a	n/a	n/a	High	High	n/a	n/a	n/a	n/a	High	High	n/a	n/a	n/a	n/a	n/a	n/a	n/a	n/a	n/a	n/a	High	n/a	n/a	n/a	Peak Found	n/a	Peak Found	Peak Found	n/a	n/a	Peak Found	n/a	n/a	n/a	n/a	n/a	n/a	n/a	High	n/a	n/a	n/a	n/a	n/a	High	0.000143219	0.000214628	6.23538	0.00211506	0.000311221	58.19
TRUE	High	[K].ASAELDIK.[D]	1xPhospho [S2(100)]	15	P14873	P14873 [1232-1239]	P14873 1xPhospho [S1233(100)]	926.423	FALSE	Mus musculus	1.796	1.648	1.339	1.234	0.0038294	0.0396507	0.868061	0.85816	214025	395000	355696	283876	256916	27.53	23.19	34.22	22.77	24.26	210844	184339	227622	239752	173227	121637	222868	175567	254412	202308	96808.5	90242.2	239816	267562	361278	351687	482014	399678	184425	149737	354379	306942	251566	288716	293892	211006	129510	136560	328209	397140	167163	181892	239613	303549	409424	380069	188727	106676	223107	179629	369397	338784	258838	318513	189941	143442	255020	259977	185628	148175	271319	307098	147154	212930	215067	211057			216767	191421	210844	190374	253282	266460	213376	150473	270617	214675	280857	229474	116978	111443	273471	295317	427015	452447	518008	470350	290799	257128	464106	410304	337056	380268	338030	247236	180424	190966	386576	491196	226675	253637	374286	489119	464511	427818	253475	174591	287274	204262	381920	345850	295404	373446	279550	217574	280518	307511	241462	196167	348456	386417	168620	245006	252899	266244			282368	260997		Peak Found	Peak Found	High	High	Peak Found	Peak Found	Peak Found	Peak Found	Peak Found	Peak Found	Peak Found	Peak Found	Peak Found	Peak Found	Peak Found	Peak Found	High	High	Peak Found	Peak Found	High	High	Peak Found	Peak Found	Peak Found	Peak Found	Peak Found	Peak Found	High	High	Peak Found	Peak Found	High	High	Peak Found	Peak Found	Peak Found	Peak Found	High	Peak Found	Peak Found	Peak Found	Peak Found	Peak Found	High	Peak Found	Peak Found	High	Peak Found	Peak Found	Peak Found	Peak Found	Peak Found	Peak Found	Peak Found	High	n/a	n/a	High	Peak Found	High	8.78619e-05	0.000118277	6.29571	0.00203516	0.000311221	58.89
FALSE	High	[R].ALDLAGDLTNHRTPQK.[H]	1xPhospho [T13(100)]	13	Q9D067	Q9D067 [390-405]	Q9D067 1xPhospho [T402(100)]	1829.89	FALSE	Mus musculus	0.883	0.813	0.91	0.841	0.949601	0.751488	0.808875	0.624018	275344	223148	207284	245450	212164	26.15	31.86	21.65	31.81	18.33		244835	277478	178813	176640		233005	130927	249418	258877		321822	153463	174419		235564	221183	189619				305415	164702			153895		106672	197611	190033	136135	125396			253004	215136	186469	116877	260742	175368	368284	311478		216404	166772	63965	193913	180784	138882	189857	158694		210102	177441		165441		153395	241742			252851	308758	198732	217581		282926	160091	275344	293640		397428	174999	192513		303054	237700	223148				408261	220673			180319		149171	232753	235039	184601	174857			287045	242165	250442	191288	335733	199417	380769	317975		253727	245450	97022.7	213302	213838	180656	251349	203811		240751	204172		208701		215685	314900			n/a	Peak Found	High	Peak Found	High	High	Peak Found	Peak Found	High	Peak Found	High	High	Peak Found	Peak Found	n/a	Peak Found	Peak Found	Peak Found	n/a	n/a	n/a	High	Peak Found	High	High	Peak Found	n/a	Peak Found	Peak Found	Peak Found	Peak Found	Peak Found	n/a	n/a	Peak Found	Peak Found	Peak Found	Peak Found	Peak Found	Peak Found	Peak Found	Peak Found	n/a	Peak Found	High	Peak Found	High	Peak Found	Peak Found	Peak Found	Peak Found	n/a	High	Peak Found	High	Peak Found	n/a	Peak Found	Peak Found	n/a	High	9.89903e-05	0.000249568	5.66443	0.00203193	0.000311221	74.88
TRUE	High	[K].NLSFNITEDELK.[E]	1xPhospho [S3(100)]	31	P09405	P09405 [401-412]	P09405 1xPhospho [S403(100)]	1502.68	FALSE	Mus musculus	100	100	100	100	1.01109e-16	1.06385e-16	9.61579e-17	8.81931e-17		829363	756771	417843	533150		27.04	36.19	17.07	28.13															555989	644664	1.12346e+06	807907	494973		832630		407218			369173		177182	618354	762286			563891	488002	733055	473748	309176				370365	495219	432550			205365	382236				490706	518714							266728	330798															657155	829363	1.20736e+06	950763	780468		1.09044e+06		545604			432561		247772	728319	942821			880822	786335	831686	533267	415247				382920	505547	493655			311500	420455				630216	652689							347449	451033		n/a	n/a	n/a	High	n/a	n/a	n/a	n/a	n/a	n/a	n/a	n/a	n/a	High	High	High	High	High	Peak Found	n/a	High	High	Peak Found	High	n/a	Peak Found	n/a	Peak Found	High	High	n/a	n/a	High	High	High	High	Peak Found	n/a	High	High	High	Peak Found	High	n/a	High	Peak Found	Peak Found	n/a	n/a	n/a	High	High	n/a	n/a	n/a	n/a	n/a	n/a	High	Peak Found	High	9.11411e-05	0.000132728	6.28782	0.0020454	0.000311221	103.4
FALSE	High	[K].IQFTSLYHKEEAPASPLRPLYPQISPLK.[I]	1xPhospho [S15(100)]	20	P42128	P42128 [185-212]	P42128 1xPhospho [S199(100)]	3303.72	FALSE	Mus musculus	1.117	0.01	0.01	1.332	0.867209	1.06385e-16	9.61579e-17	0.469797	389253	388401			414185	27.2	21.78			40.08					392187	243319				447650	259564								336381	226183				270654																													361458	351601	662450										483087	301001				507762	313644								530402	388401				356478																													414185	404568	778980							n/a	n/a	n/a	n/a	High	Peak Found	n/a	n/a	High	Peak Found	High	High	n/a	n/a	n/a	n/a	n/a	n/a	High	High	High	n/a	High	High	n/a	n/a	High	n/a	n/a	n/a	High	High	n/a	n/a	n/a	n/a	n/a	n/a	n/a	High	n/a	n/a	n/a	n/a	n/a	n/a	n/a	n/a	High	High	n/a	n/a	High	High	High	High	n/a	High	n/a	n/a	High	8.61326e-05	0.000168841	5.90174	0.00202713	0.000311221	105.63
FALSE	High	[R].SIPISPSASQIQIQHR.[A]	1xPhospho [S7(99.5)]	10	Q6P4S6	Q6P4S6 [880-895]	Q6P4S6 1xPhospho [S886(99.5)]	1841.93	FALSE	Mus musculus	0.982	1.519	0.967	1.187	0.996557	0.265543	0.909927	0.97508	110100	111443	176305	110131	130691	26.63	14.44	16.9	25.31	26.97	85292.8		111631	63458.6	89383.1				142953	121406	85824.4		79776.9		101846	97558.9	96002.9								164322		116600	86337					120823	109415					111799	60666.1			77412		83523.9	65338	111259		103911				80181.8	110430	80050.3	103601	152650	122948	92451.8	100649	85292.8		124215	70527.6	110100				157813	137709	103706		90972.5		120378	125510	103172								189001		162438	120734					188731	176305					143954	68985.5			88347.9		122928	99105.2	122384		135165				91878.2	127066	94131.7	130691	208461	172873	120431	137231		Peak Found	n/a	Peak Found	High	Peak Found	n/a	n/a	n/a	Peak Found	Peak Found	Peak Found	n/a	Peak Found	n/a	Peak Found	Peak Found	Peak Found	n/a	High	n/a	n/a	n/a	n/a	n/a	High	n/a	Peak Found	Peak Found	n/a	n/a	n/a	n/a	Peak Found	Peak Found	n/a	n/a	High	n/a	High	Peak Found	n/a	n/a	Peak Found	n/a	Peak Found	Peak Found	Peak Found	n/a	Peak Found	n/a	n/a	High	High	Peak Found	High	Peak Found	Peak Found	Peak Found	Peak Found	High	High	0.000123097	0.000213041	5.82478	0.00216538	0.000311221	81.75
FALSE	High	[R].RKSPVNGEAGSYEMTNQHIK.[Q]	1xPhospho [S3(98.3)]	7	Q8BG15	Q8BG15 [102-121]	Q8BG15 1xPhospho [S104(98.3)]	2326.06	FALSE	Mus musculus	0.892	0.948	0.971	1.084	0.96273	0.970159	0.908805	0.994306	106210	90113.2	102080	117831	112018	15.91	31.09	40.14	20.29	18.16	100839	97825.2			90881.4	104451	87470.3	103318	125228	81325.9		70337.1	81836.4	76440.4	62874.9		83851.6			85665.8	68367.6	66695.7	124735	107968		128647	153585			62516.7	90956		47943.8	53934.7	91835.8	88847.5			74490.2		63031	132493	103245	82302	82186.9	79201.1	83823.8	106056	67660.7	84355.2			127436	110518		88798.5	73214.4		109298		100839	101028			111946	129212	106210	126332	138245	92246.5		86861.3	93321	84369.9	74315.4		90113.2			147105	89536.4	89155.2	167124	142205		150736	213963			77322.7	123337		74890.3	86906.9	104192	100010			95914		65167.9	135257	117831	96496.3	120961	120133	92205.2	125447	88012	111676			146026	127167		112018	99982.5		142374			Peak Found	Peak Found	n/a	n/a	High	High	High	Peak Found	High	Peak Found	n/a	Peak Found	Peak Found	Peak Found	Peak Found	n/a	High	n/a	n/a	Peak Found	Peak Found	Peak Found	Peak Found	Peak Found	n/a	Peak Found	Peak Found	n/a	n/a	Peak Found	Peak Found	n/a	Peak Found	Peak Found	Peak Found	Peak Found	n/a	n/a	Peak Found	n/a	Peak Found	Peak Found	Peak Found	Peak Found	Peak Found	Peak Found	Peak Found	High	Peak Found	Peak Found	n/a	n/a	Peak Found	Peak Found	n/a	Peak Found	Peak Found	n/a	Peak Found	n/a	High	8.81057e-05	0.000162872	6.27544	0.00206159	0.000311221	53.81
FALSE	High	[K].TSLSASPFEHSSSRETVAEPPKVPER.[A]	1xPhospho [S/T]	4	Q63ZW7	Q63ZW7 [454-479]		2905.37	FALSE	Mus musculus	0.891	1.21	1.054	1.066	0.954588	0.716991	0.971811	1	259888	217052	287081	256176	269781	17.81	31.64	25.53	25.59	24.42	189207		147602	263653	208181	215229	216917	173086	240186	260514		190898	115672	146247	310429	195148	192624	275652	121419	78436.6	173776	207788	152085	180663	160456	233858	269543	267219	243736	256178		174059	174071	105604	349037	289970	142352	156916	194377	174779	300197	274379	266554	296270	86801.1	137470	232308	285424	114896				259739	213231	266745				170913	217564	189207		164242	293023	256433	266251	263391	211642	265152	295496		235745	131905	161417	366914	251059	207009	324393	191452	134691	227583	277760	203769	237951	184554	274012	375506	373682	287081	316849		242714	271906	170163	395999	326400	191190	256818	250281	198748	310374	280101	304210	347367	127752	208516	255535	337611	149455				297628	245353	313667				222637	296641		Peak Found	n/a	Peak Found	Peak Found	Peak Found	Peak Found	Peak Found	Peak Found	Peak Found	Peak Found	n/a	Peak Found	Peak Found	Peak Found	Peak Found	Peak Found	Peak Found	Peak Found	Peak Found	Peak Found	Peak Found	Peak Found	Peak Found	Peak Found	Peak Found	Peak Found	Peak Found	High	Peak Found	Peak Found	n/a	Peak Found	Peak Found	Peak Found	Peak Found	Peak Found	Peak Found	Peak Found	Peak Found	Peak Found	Peak Found	Peak Found	Peak Found	High	Peak Found	Peak Found	Peak Found	Peak Found	Peak Found	n/a	n/a	n/a	Peak Found	Peak Found	High	High	n/a	n/a	Peak Found	Peak Found	High	5.66572e-05	0.00019196	6.24684	0.0020996	0.000311221	76.91
FALSE	High	[R].SPTFGKSFHFDPLSSGSR.[S]	1xPhospho [T/S]	7	Q8VDZ4	Q8VDZ4 [409-426]		2033.91	FALSE	Mus musculus		100	100	100		1.06385e-16	9.61579e-17	8.81931e-17			190827	418068	353644			32.25	14.25	16.02																										130787	197108	143387			133928	171893		62508.1									384808	356571			302224						352918	242387	323121	260922																														153243	274596	200514			181608	239694		100722									439169	418068			332443						404400	278901	379961	329149						n/a	n/a	n/a	n/a	n/a	High	n/a	n/a	n/a	n/a	n/a	High	n/a	n/a	n/a	n/a	n/a	n/a	n/a	n/a	n/a	n/a	n/a	n/a	n/a	Peak Found	Peak Found	High	n/a	n/a	Peak Found	High	n/a	Peak Found	n/a	n/a	n/a	n/a	n/a	n/a	n/a	n/a	High	Peak Found	n/a	n/a	Peak Found	n/a	n/a	n/a	n/a	n/a	High	Peak Found	High	Peak Found	n/a	n/a	n/a	n/a	High	8.56788e-05	0.000192199	5.97477	0.00204736	0.000311221	96.12
FALSE	High	[R].QRFPAQGSIEIHEDGEEGCSQR.[S]	1xCarbamidomethyl [C19]; 1xPhospho [S8(100)]	30	Q3UHE1	Q3UHE1 [102-123]	Q3UHE1 1xPhospho [S109(100)]	2610.1	FALSE	Mus musculus	0.74	0.943	0.741	0.701	0.505917	0.987439	0.308811	0.134601	397555	333897	401593	305039	276281	16.94	40.35	31.17	38.22	48.6	341691	368909	293929	255214	376115	347206	403063	296842	346173	364613	409669	382008	89488.8	146924	113998	161390	211809	277584	278301	198747	262885	282834	323690	271172	349155	328953	349338	289538	347460	192484	406096	291420	181637		316783	118773	111128		123804	247591	288086	95705	407965	271834	248244	229424	277311	304716	74489.8	108179		99938	192625	460833	296048	222339	199286		265612	271122	341691	380988	327064	283644	463290	429516	489418	362965	382156	413575	495023	471753	102047	162165	134741	207629	227625	326667	438822	341288	344282	378077	433691	357160	401593	385435	486669	404892	409251	238070	550671	406367	283725		359405	133695	149254		159411	281545	297852	97701.1	465597	318717	365359	347993	305039	360430	96895.1	143217		125750	220723	530254	348126	280477	272148		345994	369667		Peak Found	Peak Found	Peak Found	Peak Found	Peak Found	Peak Found	High	High	Peak Found	High	Peak Found	Peak Found	Peak Found	Peak Found	Peak Found	Peak Found	Peak Found	High	High	High	High	Peak Found	High	Peak Found	Peak Found	High	High	High	Peak Found	High	High	High	Peak Found	n/a	Peak Found	Peak Found	High	n/a	Peak Found	Peak Found	Peak Found	High	Peak Found	Peak Found	Peak Found	Peak Found	Peak Found	High	High	Peak Found	High	High	High	High	High	Peak Found	High	High	Peak Found	Peak Found	High	6.59022e-05	0.000150038	6.30947	0.00201745	0.000311221	67.88
FALSE	High	[R].NPPLSPQSSIDSELSASELDEDSIGSNYK.[L]	1xPhospho [S/Y]	7	Q3MHV6; Q8CI08-2	Q3MHV6 [244-272]; Q8CI08-2 [244-272]		3159.39	FALSE	Mus musculus;Bos taurus	1.116	0.01	1.254	1.875	0.808534	1.06385e-16	0.81403	4.26608e-05	599372	358545		638118	788646	57.04	77.93		58.59	82.88					180479		540684	153496	225860	573506	780099	485350							148545		850101		235173	309764															495585		686462	1.19615e+06			210119	206086				1.50708e+06					255584	266085		1.31781e+06							222310		656524	187687	249337	650519	942632	599372							234225		1.11332e+06		315092	407991															638118		709734	1.2211e+06			309247	312593				1.9952e+06					300543	335662		1.85294e+06			Shared	n/a	n/a	n/a	n/a	Peak Found	n/a	Peak Found	High	Peak Found	Peak Found	Peak Found	Peak Found	n/a	High	n/a	n/a	n/a	n/a	Peak Found	n/a	Peak Found	n/a	Peak Found	Peak Found	n/a	n/a	n/a	n/a	n/a	n/a	n/a	n/a	n/a	High	n/a	n/a	High	n/a	Peak Found	n/a	Peak Found	Peak Found	n/a	n/a	Peak Found	Peak Found	n/a	n/a	High	Peak Found	n/a	n/a	n/a	n/a	Peak Found	High	n/a	High	n/a	n/a	High	0.000109331	0.000225248	6.30487	0.00202335	0.000311221	105.36
FALSE	High	[R].STSLVEGR.[S]	1xPhospho [S3(100)]	8	P53781	P53781 [56-63]	P53781 1xPhospho [S58(100)]	928.414	FALSE	Mus musculus;Bos taurus	0.964	1.036	1.097	1.108	0.999575	0.999956	0.984436	0.999668	137847	151201	147027	165498	163466	37.73	34.59	39.84	33.65	37.54	137847	133120	170406	156518	87188.7			106385	258556	236830		95613.6	109182	114391	145978	146535	147269	102095	91611.3	96047.9	184237	222896	78110.3	91975.7	123853	122586	207376	145949	131447	118874	85728.4	78336.4	185574	166870	95346.9		105131	109141	148212	180106	140313	126977	145013	125522	194330	206892	118217		91499	83688.1	158021	161433	112521	135243	140641	129583	230856	217402	119120		137847	137479	189617	173953	107397			130083	285432	268633		118076	124505	126257	172539	188518	158266	120147	144452	164933	241283	297955	104655	121141	142454	143634	288900	204097	154822	147027	116249	109235	289874	268883	108176		141199	178626	190838	204805	145070	129625	165498	147170	286010	313816	130037		119020	110793	202947	203128	128935	155616	165381	163466	315259	305683	155169			Peak Found	Peak Found	Peak Found	Peak Found	Peak Found	n/a	n/a	Peak Found	High	High	n/a	Peak Found	Peak Found	Peak Found	Peak Found	Peak Found	Peak Found	Peak Found	Peak Found	Peak Found	Peak Found	High	Peak Found	Peak Found	Peak Found	Peak Found	Peak Found	High	Peak Found	Peak Found	Peak Found	Peak Found	High	High	Peak Found	n/a	Peak Found	Peak Found	Peak Found	Peak Found	Peak Found	Peak Found	Peak Found	Peak Found	High	High	Peak Found	n/a	Peak Found	Peak Found	Peak Found	Peak Found	Peak Found	Peak Found	Peak Found	Peak Found	Peak Found	Peak Found	Peak Found	n/a	High	0.00010001	0.000150205	6.23148	0.00212035	0.000311221	42.15
FALSE	High	[R].TFSDGLAATR.[T]	1xPhospho [S3(100)]	6	Q6PDH0	Q6PDH0 [429-438]	Q6PDH0 1xPhospho [S431(100)]	1118.49	FALSE	Mus musculus	0.976	0.954	0.784	0.787	0.99999	0.985633	0.471419	0.483296	184512	179454	173820	133587	121877	17.41	23.05	31.98	42.93	22.56		147864	206116	171276		157341	152061	103325	131702	162555	154933	120976	157369	128967	183928	172318	124440	183321				160139	100451	101069			146908	189760	147576	151793	86097.6	69200.5		68421.4	169563	142483		93249.2		280911		129989	117833	121590	77485.3	84104.9		105897	93695.1	62758.9		127779	102723	101141	130207	130060						152705	229352	190356		194640	184640	126341	145391	184384	187214	149396	179454	142346	217395	221688	133732	215736				214064	134587	133119			204661	265361	173820	187742	116749	96495.6		110250	192377	160383		152617		319434		132701	134480	142561	114041	127571		125259	121877	83085.4		160782	117708	116378	153112	164068						n/a	Peak Found	Peak Found	Peak Found	n/a	Peak Found	Peak Found	Peak Found	High	Peak Found	Peak Found	Peak Found	Peak Found	Peak Found	Peak Found	High	High	Peak Found	n/a	n/a	n/a	Peak Found	Peak Found	Peak Found	n/a	n/a	High	Peak Found	Peak Found	Peak Found	Peak Found	Peak Found	n/a	High	Peak Found	Peak Found	n/a	Peak Found	n/a	Peak Found	n/a	Peak Found	Peak Found	Peak Found	Peak Found	Peak Found	n/a	High	Peak Found	Peak Found	n/a	Peak Found	Peak Found	Peak Found	Peak Found	Peak Found	n/a	n/a	n/a	n/a	High	8.81057e-05	0.000166334	6.24978	0.00209565	0.000311221	70.09
FALSE	High	[K].TFFSSCGSLHK.[L]	1xCarbamidomethyl [C6]; 1xPhospho [S5(100)]	5	Q02384	Q02384 [1129-1139]	Q02384 1xPhospho [S1133(100)]	1350.55	FALSE	Mus musculus	0.993	1.082	1.127	0.997	0.988411	0.959171	1	0.956775	200439	206043	211097	232081	194471	23.2	23.15	21.16	17.43	26.6	281678	253305	122867	229997	123604	146955	165073	156151	214401	142270		164340	249678	172769	182130	191548	192826	175084		67898	114049	134864	181152	136995	157406	139482	184580	158430	194715	233208	150307	132460	115386	115274	275052	194233	135155	149417	119812	179988	220692	190901	258367	204280	160388	142891	247834	218996	156067	140716	100668	125506	248475	231706	182550	222057	112632	129862	112615	181726	281678	261598	136718	255618	152253	181792	200439	190933	236688	161375		202948	284717	190691	215269	246427	207225	206043		116594	149362	180279	242713	180436	181046	163432	257143	221549	229343	288439	203819	184706	180238	185746	312060	218635	181524	244544	154271	204670	228174	194882	294866	239511	236054	216738	272614	259037	203009	186292	129289	157922	284721	266611	214662	280121	153812	182596	146696	247777		Peak Found	Peak Found	Peak Found	Peak Found	Peak Found	Peak Found	Peak Found	Peak Found	High	Peak Found	n/a	Peak Found	Peak Found	Peak Found	Peak Found	Peak Found	Peak Found	Peak Found	n/a	Peak Found	Peak Found	Peak Found	Peak Found	Peak Found	Peak Found	Peak Found	Peak Found	Peak Found	Peak Found	Peak Found	Peak Found	Peak Found	Peak Found	Peak Found	High	Peak Found	Peak Found	Peak Found	Peak Found	Peak Found	Peak Found	Peak Found	Peak Found	Peak Found	High	Peak Found	Peak Found	Peak Found	Peak Found	Peak Found	Peak Found	Peak Found	Peak Found	Peak Found	Peak Found	Peak Found	Peak Found	Peak Found	Peak Found	High	High	8.61326e-05	0.000144056	6.10358	0.00211686	0.000311221	72.36
FALSE	High	[R].HLACSPER.[F]	1xCarbamidomethyl [C4]; 1xPhospho [S5(100)]	4	Q9CZ62	Q9CZ62 [793-800]	Q9CZ62 1xPhospho [S797(100)]	1049.42	FALSE	Mus musculus	1.27	1.133	1.205	0.937	0.518219	0.940169	0.997115	0.840505	123756	156556	136809	144391	104423	12.26	18.33	28.67	32.14	63.68	100502	109204	129038	114783	104094	97050.1	90162.7	107806	91763	99031.2	119115	107630	159257	159911	105928	73829.5	149645	154951	80141.9	83080.7	144088	114012	110469	127616	141385	101593	79037	83181	142423	131855		57046.6	47064.3		138589	158597			134516	157393	180199	202060	78392.3		86827.9	95194.1	79041.2	78233.7	72407.4	118688	255602	274268	71421.6	90752	87845	78684	110897		95541.6	49371.3	100502	112779	143584	127569	128220	120057	109480	131820	101301	112329	143933	132915	181607	176500	125202	94982	160819	182350	126367	142666	188703	152405	148010	168083	162619	119036	110108	116321	167751	163083		79547.8	73516.6		157236	178522			173204	178977	186308	206274	89466.7		127791	144391	86944.3	92537.8	94186.4	157129	328271	345107	81840.1	104423	103298	99258.6	151442		124455	67316.2		Peak Found	Peak Found	Peak Found	Peak Found	Peak Found	Peak Found	Peak Found	Peak Found	Peak Found	Peak Found	Peak Found	Peak Found	Peak Found	Peak Found	Peak Found	Peak Found	Peak Found	High	Peak Found	Peak Found	Peak Found	Peak Found	Peak Found	High	Peak Found	Peak Found	Peak Found	Peak Found	Peak Found	Peak Found	n/a	Peak Found	Peak Found	n/a	Peak Found	Peak Found	n/a	n/a	Peak Found	Peak Found	Peak Found	Peak Found	Peak Found	n/a	Peak Found	Peak Found	Peak Found	Peak Found	Peak Found	Peak Found	High	High	Peak Found	Peak Found	Peak Found	Peak Found	Peak Found	n/a	Peak Found	Peak Found	High	8.7089e-05	0.000112326	6.20825	0.00215221	0.000311221	27.52
FALSE	High	[R].TFSEASIWSQQSSRPSLK.[D]	1xPhospho [S/T]	1	E9Q236	E9Q236 [653-670]		2118.99	FALSE	Mus musculus	100			100	1.01109e-16			8.81931e-17		187278			201130		29.33			36.05													177398	251675	147072	145572						91016.7																											179984	148626	151842	290316	72265.7		174838	135969		219752	191818	122376													202294	277782	173832	187278						121666																											234120	196764	195012	365300	82807.3		205593	171523		308988	249868	166855		n/a	n/a	n/a	n/a	n/a	n/a	n/a	n/a	n/a	n/a	n/a	n/a	Peak Found	High	Peak Found	Peak Found	n/a	n/a	n/a	n/a	n/a	Peak Found	n/a	n/a	n/a	n/a	n/a	n/a	n/a	n/a	n/a	n/a	n/a	n/a	n/a	n/a	n/a	n/a	n/a	n/a	n/a	n/a	n/a	n/a	n/a	n/a	n/a	n/a	Peak Found	Peak Found	Peak Found	Peak Found	Peak Found	n/a	Peak Found	Peak Found	n/a	Peak Found	Peak Found	Peak Found	High	0.000116333	0.000196792	6.2206	0.0021352	0.000311221	89.21
FALSE	High	[K].KLSFLSWGTSK.[N]	1xPhospho [S3(100)]	1	Q8BWR8	Q8BWR8 [637-647]	Q8BWR8 1xPhospho [S639(100)]	1333.66	FALSE	Mus musculus	1.028	1.419	1.237	1.356	0.970649	0.385471	0.976386	0.767533	148417	152622	199497	179500	198256	18.78	54.81	14.55	16.3	14.49		105461					122023	86245.3	147656	145333		120386	55958.5			78326.9	256583	129690						191690			154209	149400	137265		173558	136612		104003						156013			159135	141825	165470	122434		133640					141408	204254		138106	147344	140999				108914					148166	105457	163004	164849		148668	63811.5			100768	275743	152622						252475			214832	208923	161675		235346	190497		167584						177408			181616	166285	243535	185710		158075					162036	235024		174219	201214	198256				n/a	Peak Found	n/a	n/a	n/a	n/a	Peak Found	Peak Found	Peak Found	Peak Found	n/a	Peak Found	Peak Found	n/a	n/a	Peak Found	Peak Found	Peak Found	n/a	n/a	n/a	n/a	n/a	Peak Found	n/a	n/a	High	Peak Found	Peak Found	n/a	Peak Found	Peak Found	n/a	Peak Found	n/a	n/a	n/a	n/a	n/a	Peak Found	n/a	n/a	Peak Found	Peak Found	Peak Found	Peak Found	n/a	Peak Found	n/a	n/a	n/a	n/a	Peak Found	Peak Found	n/a	Peak Found	Peak Found	Peak Found	n/a	n/a	High	0.000116475	0.000199909	6.30309	0.00202564	0.000311221	101.84
FALSE	High	[K].AALSSPR.[S]	1xPhospho [S5(99.7)]	185	Q7TPD0	Q7TPD0 [989-995]	Q7TPD0 1xPhospho [S993(99.7)]	781.36	FALSE	Mus musculus	1.082	1.075	1.02	0.915	0.8213	0.893407	0.99345	0.891221	1.1014e+06	1.00286e+06	1.1908e+06	1.09749e+06	908562	26.94	33.72	25.86	28.12	39.14	1081102	1.0865e+06	1.12093e+06	1.19192e+06	1077846	1.04182e+06	672223	563758	583287	626756	1.1701e+06	726681	609750	863301	875031	623631	904858	665008	1.16534e+06	876890	1.1713e+06	1.09508e+06	786634	561860	1.32419e+06	1.27223e+06	917597	845741	978276	618678	541466	441018	809105	744080	1.01458e+06	1264571	950678	777617	1.20872e+06	947978	965328	540102	1252021	886134	488030	471681	1.01579e+06	1.11036e+06	571978	435979	456372	210781	1.29047e+06	996214	1.1146e+06	972703	645092	542540	1.00539e+06	687250	1081102	1.12207e+06	1.2473e+06	1.32469e+06	1.32767e+06	1.28879e+06	816245	689336	643918	710919	1.41389e+06	897399	695320	952855	1.03425e+06	802304	972428	782596	1.8375e+06	1.50579e+06	1.53398e+06	1.46384e+06	1.05396e+06	740026	1.52307e+06	1.49068e+06	1.27832e+06	1.18269e+06	1.15225e+06	765201	734233	614971	1.26386e+06	1.19896e+06	1.15108e+06	1.42344e+06	1.27683e+06	1.27269e+06	1.55636e+06	1.07798e+06	998054	551367	1.42889e+06	1.03896e+06	718269	715450	1.11736e+06	1.31338e+06	744020	577185	586122	265222	1.47871e+06	1.14629e+06	1.31067e+06	1.22705e+06	880946	762852	1.30966e+06	937044		High	High	High	High	High	High	High	High	High	High	High	High	High	High	High	High	High	High	High	High	High	High	High	High	High	High	High	High	High	High	High	High	High	High	High	High	High	High	High	High	High	High	High	High	High	High	High	High	High	High	High	Peak Found	High	High	High	High	High	High	High	High	High	5.39316e-05	0.000113969	6.12583	0.00225935	0.000347228	29.62
FALSE	High	[K].RGVGSPAGR.[K]	1xPhospho [S5(100)]	68	Q8BVE8	Q8BVE8 [433-441]	Q8BVE8 1xPhospho [S437(100)]	936.441	FALSE	Mus musculus	0.899	0.975	0.965	1.04	0.965615	0.998241	0.936346	0.995981	531178	460206	520397	516598	536356	15.35	24.85	15.56	25.32	13.33	595248	570395	418342	445023	321962	301072	416004	405674	505973	501707	508248	482392	314907	479762	361877	175032	349485	369310	328189	369141	362873	333389	466498	418464	487985	451921	339651	465617	429572	269267	355992	393438	287531	317398	475725	536341	357609	206799	254595	472565	417661	498884	447276	498745	363074	344677	669760	650944	377859	406510	409213	344688	452905	464563	545550	445205	401473	432828	489960	300406	595248	589071	465502	494596	396585	372445	505132	496038	558567	569078	614141	595720	359100	529530	427724	225180	375583	434612	517485	633888	475230	445656	625028	551160	561274	529517	473175	651123	505964	333038	482729	548623	449136	511435	539733	603723	480297	338459	327818	537370	431820	509289	510461	584762	534362	522809	736727	769962	491513	538172	525555	433715	518971	534546	641516	561618	548257	608589	638237	409594		High	High	High	High	High	High	High	High	High	High	High	High	High	High	High	High	High	High	High	High	High	High	High	High	High	High	High	High	High	High	High	High	High	High	High	High	High	High	High	High	High	High	High	High	High	High	High	High	High	High	High	High	High	High	High	High	High	High	High	High	High	8.7089e-05	0.000168839	5.5136	0.00224446	0.000347228	20.7
FALSE	High	[R].RGSFEAGRR.[N]	1xPhospho [S3(100)]	54	Q99M08	Q99M08 [17-25]	Q99M08 1xPhospho [S19(100)]	1115.51	FALSE	Mus musculus	1.215	1.274	0.797	1.071	0.63158	0.537705	0.538724	0.984846	361617	440730	423628	283722	338330	21.96	73.49	59.22	32.9	56.06	216815	203528			297741	233960	354508	327412	325453	320877	306002	289472	712570	1.04269e+06	62290.4		202441	195921	730653	612718	189518	178789	391539	334621	341832	282804	510199	741622	85108.3	83726.5	454003	453682	185689	162677	402315	474418	168531	58013.2	200128	314322	153267	169093	256136	235073	260294	220351	265518	278018	210572	184448	80989.2	69475.5	390629	392574	355387	372682	383223	402385	143374	53287.8	216815	210192			366750	289423	430460	400344	359283	363965	369758	357478	812569	1.15085e+06	73624.6		217558	230564	1.15209e+06	1.05216e+06	248198	238995	524596	440730	393170	331362	710768	1.03709e+06	100243	103556	615633	632630	290054	262127	456446	534020	226351	94947.5	257685	357427	158463	172620	292320	275616	383093	334230	292067	328851	273908	244187	104015	87419.9	447611	451713	417902	470133	523334	565783	186764	72656.3		High	High	n/a	n/a	High	High	High	High	High	High	High	High	High	High	Peak Found	n/a	High	High	High	High	High	High	High	High	High	High	High	High	Peak Found	Peak Found	High	High	High	High	High	High	High	Peak Found	High	High	Peak Found	High	High	High	High	High	High	High	High	High	Peak Found	Peak Found	High	High	High	High	High	High	Peak Found	Peak Found	High	0.000105147	0.000218662	6.17266	0.00220211	0.000347228	23.89
FALSE	High	[R].VMHTQCHSTPDSAEDVRK.[L]	1xCarbamidomethyl [C6]; 3xPhospho [S8(100); T9(100); S12(100)]	2120	P29699	P29699 [127-144]	P29699 3xPhospho [S134(100); T135(100); S138(100)]	2337.84	FALSE	Mus musculus	1.285	1.065	0.998	1.346	0.148381	0.953146	0.976386	0.0922191	930274	1.26716e+06	982450	1.13036e+06	1.32102e+06	36.09	48.71	49.12	36.75	23.9	930274	739360		887453			807996	758257	771464			1.52582e+06		655606	1.07209e+06					1.10955e+06		1.80523e+06	683177		788509	968944		622233	834116			1.66363e+06					1.16524e+06	1.07133e+06			888733	722778	1.21842e+06		521655				1.05929e+06	528759	1.02859e+06							952900		839165	930274	763568		986311			981106	927160	851655			1.88428e+06		723614	1.26716e+06					1.90532e+06		2.41313e+06	915342		906931	1.13531e+06		870136	982450			2.31983e+06					1.56501e+06	1.7534e+06			918862	737853	1.39055e+06		767758				1.37791e+06	700015	1.32102e+06							1.33985e+06		1.14418e+06		High	High	High	High	High	High	High	High	High	High	High	High	High	High	High	High	High	High	High	High	High	High	High	High	High	High	High	High	High	High	High	High	High	High	High	High	High	High	High	High	High	High	High	High	High	High	High	High	High	High	High	High	High	High	High	High	High	High	High	High	High	8.7089e-05	0.000150163	5.68966	0.00221806	0.000347228	31.69
FALSE	High	[R].RTPSTKPSVR.[R]	1xPhospho [S4(99.1)]	242	Q8R1S4	Q8R1S4 [595-604]	Q8R1S4 1xPhospho [S598(99.1)]	1208.61	FALSE	Mus musculus	0.8	0.87	0.879	0.893	0.503278	0.666711	0.388248	0.620432	3.0631e+06	2.43092e+06	2.65935e+06	2.69528e+06	2.74003e+06	6.15	13.94	8.51	17	9.59	3069652	2.98661e+06	3.06555e+06	2.63045e+06	2.35382e+06	2158138	2.42993e+06	2.49974e+06	2.83744e+06	2.8398e+06	2.66437e+06	2.46678e+06	1.95087e+06	2.0441e+06	2.05116e+06	1.72881e+06	2.76544e+06	2.89578e+06	1.54584e+06	1.52888e+06	2.01672e+06	1.92756e+06	1.67888e+06	1.80516e+06	2.4635e+06	2.27151e+06	2.02053e+06	2.1763e+06	2.19447e+06	2.39869e+06	1.65385e+06	1.90554e+06	1.70816e+06	1.63631e+06	2.21098e+06	2.12959e+06	1.7967e+06	1.36186e+06	2.07459e+06	2.09361e+06	2.93597e+06	3.40731e+06	2.38291e+06	2.36452e+06	1.65038e+06	1.47493e+06	3.11812e+06	2.9076e+06	1.78033e+06	1.89178e+06	2.17237e+06	2.28456e+06	2.70129e+06	2.25868e+06	2.28841e+06	2.21727e+06	1.77602e+06	1.88067e+06	2.47602e+06	2.05198e+06	3069652	3.0844e+06	3.41114e+06	2.92347e+06	2.89938e+06	2.66975e+06	2.95054e+06	3.05656e+06	3.13238e+06	3.22113e+06	3.21949e+06	3.04629e+06	2.22464e+06	2.25615e+06	2.42438e+06	2.22412e+06	2.97195e+06	3.40781e+06	2.43747e+06	2.62539e+06	2.64116e+06	2.57666e+06	2.24942e+06	2.37758e+06	2.83348e+06	2.66154e+06	2.81484e+06	3.04336e+06	2.58473e+06	2.96678e+06	2.24264e+06	2.65715e+06	2.66822e+06	2.63664e+06	2.50847e+06	2.39713e+06	2.41311e+06	2.22889e+06	2.67125e+06	2.38071e+06	3.0355e+06	3.47838e+06	2.71953e+06	2.77232e+06	2.42899e+06	2.23719e+06	3.42989e+06	3.43922e+06	2.31583e+06	2.5045e+06	2.78999e+06	2.87462e+06	3.09534e+06	2.59893e+06	2.69096e+06	2.79704e+06	2.42536e+06	2.64436e+06	3.22534e+06	2.79782e+06		High	High	High	High	High	High	High	High	High	High	High	High	High	High	High	High	High	High	High	High	High	High	High	High	High	High	High	High	High	High	High	High	High	High	High	High	High	High	High	High	High	High	High	High	High	High	High	High	High	High	High	High	High	High	High	High	High	High	High	High	High	0.000158638	0.000253459	5.1239	0.00224075	0.000347228	25.53
FALSE	High	[R].RMSFQKPK.[G]	1xPhospho [S3(100)]	89	Q4KMM3	Q4KMM3 [88-95]	Q4KMM3 1xPhospho [S90(100)]	1101.53	FALSE	Mus musculus;Bos taurus	0.79	0.933	0.985	0.89	0.393175	0.929582	0.964281	0.620064	3.51233e+06	2.67615e+06	3.33075e+06	3.42154e+06	3.24315e+06	13.53	28.66	12.12	28.28	24.97	2993287	2.97444e+06	3.27831e+06	3.29981e+06	3.02633e+06	2.73376e+06	2.76581e+06	3.26295e+06	4.00796e+06	4.02415e+06	2.761e+06	2.7317e+06	2.21198e+06	2.41509e+06	2.59134e+06	2.0884e+06	3.97061e+06	4.40814e+06	1.35265e+06	1.48973e+06	2.62585e+06	2.41832e+06	1.98845e+06	1.79699e+06	2.47691e+06	2.42316e+06	2.21045e+06	2.95113e+06	3.32343e+06	3.02675e+06	2.23688e+06	2.32752e+06	2.0411e+06	2.16458e+06	3.01898e+06	3.03667e+06	1.81457e+06	1.43795e+06	2.42399e+06	2.67184e+06	4.80986e+06	5.42938e+06	3.08378e+06	3.30255e+06	2.01223e+06	2193012	3.99368e+06	4.22857e+06	1.8825e+06	1.70345e+06	1.97735e+06	2.23811e+06	3.42642e+06	3.27112e+06	4.48802e+06	2.93012e+06	2.18062e+06	2.21256e+06	2.79249e+06	2.47962e+06	2993287	3.07182e+06	3.64788e+06	3.6674e+06	3.72776e+06	3.38183e+06	3.35838e+06	3.98978e+06	4.42457e+06	4.56453e+06	3.33625e+06	3.37346e+06	2.5224e+06	2.66561e+06	3.06285e+06	2.68673e+06	4.26711e+06	5.1876e+06	2.13284e+06	2.55817e+06	3.4389e+06	3.23268e+06	2.66419e+06	2.36682e+06	2.8489e+06	2.83922e+06	3.07942e+06	4.12689e+06	3.91445e+06	3.74359e+06	3.03323e+06	3.24557e+06	3.1883e+06	3.48787e+06	3.42518e+06	3.41817e+06	2.43711e+06	2.35343e+06	3.12115e+06	3.03824e+06	4.97292e+06	5.54262e+06	3.51942e+06	3.87213e+06	2.96154e+06	3.32638e+06	4.393e+06	5.00172e+06	2.44873e+06	2.25516e+06	2.53952e+06	2.81618e+06	3.92625e+06	3.76389e+06	5.2775e+06	3.6963e+06	2.97789e+06	3.11102e+06	3.63759e+06	3.38088e+06		High	High	High	High	High	High	High	High	High	High	High	High	High	High	High	High	High	High	High	High	High	High	High	High	High	High	High	High	High	High	High	High	High	High	High	High	High	High	High	High	High	High	High	High	High	High	High	High	High	High	High	High	High	High	High	High	High	High	High	High	High	0.00010001	0.000160837	6.14036	0.0022486	0.000347228	40.64
FALSE	High	[R].TPPPGSVK.[M]	1xPhospho [S6(100)]	110	Q8K021	Q8K021 [45-52]	Q8K021 1xPhospho [S50(100)]	862.407	FALSE	Mus musculus	0.839	1.06	0.781	0.63	0.865468	0.96631	0.479166	0.0371058	308010	257802	335577	261913	260015	42.41	35.24	38	41.66	58.31	309093	235079	383018	512995	295625	248113	261449	241728	257565	532300	111438	130226	209727	252586	376729	265325	298728	405713	155184	91581.9	158958	153966	142072	206220	402079	436589	250152	247285	252341	252855	240153	60702.7	163776	253683	209430	515604	176986	113062	228000	349655	111867	315299	252864	190897	49200.8	139389	399237	293608	62481.3	221029	282857	278245	210552	243534	319693	228078	47761.7	69842	57450.2	58500	309093	242776	426196	570141	364144	306931	317464	295573	284338	603779	134656	160820	239160	278788	445277	341341	321035	477452	244693	157264	208177	205813	190353	271613	462465	511552	348492	345806	297216	312740	325650	84645.9	255825	408769	237608	580381	237706	185044	293574	397605	115659	321875	288586	223820	72412.4	211427	439156	347291	81274.6	292616	363275	350111	241266	280221	375930	287717	65224.1	98203	74836.4	79763		High	High	High	High	High	High	High	High	High	High	High	High	High	High	High	High	High	High	High	High	High	High	High	Peak Found	High	High	High	High	High	High	High	High	High	High	High	High	High	High	High	High	High	High	High	High	High	High	High	High	High	High	High	High	High	High	High	High	High	Peak Found	High	High	High	4.15041e-05	2.95911e-05	6.15608	0.00222584	0.000347228	28.84
FALSE	High	[R].SPPGGTHGSLK.[T]	1xPhospho [T6(99.1)]	32	Q80TR1	Q80TR1 [1115-1125]	Q80TR1 1xPhospho [T1120(99.1)]	1117.5	FALSE	Mus musculus	0.881	0.914	0.968	0.932	0.954445	0.969675	0.897193	0.850918	181326	157472	155651	177566	173325	10.85	12.66	12.74	18.51	21.09		147293	169916		137494	146752	129663		164057	162677		173055	121980	130500	133230	95612.7	171279	145091	94314.4	111332		121371	109855	124623	147954	125028	150046	111306	120213	125820			110219		127807	148064			143422	158329	179735	146247	153717	139846	67234.1	87624.4	184286	151944	108241	132560	92130.6	92898.7	106614		152731	140390	125353		161708	144512		152115	189071		169362	181542	157443		181110	184522		213711	139098	144037	157472	123006	184070	170747	148714	191179		162242	147187	164142	170175	146496	209032	155651	141592	155619			172167		145004	166665			184671	180041	185829	149297	175432	163965	98953.4	132909	202712	179726	140798	175494	118324	116893	122167		179598	177099	171184		210645	197038		High	High	High	High	Peak Found	Peak Found	High	n/a	High	High	n/a	Peak Found	High	Peak Found	Peak Found	Peak Found	Peak Found	Peak Found	High	High	n/a	Peak Found	High	High	Peak Found	High	High	High	Peak Found	Peak Found	n/a	n/a	Peak Found	n/a	High	High	n/a	n/a	Peak Found	Peak Found	Peak Found	Peak Found	Peak Found	High	Peak Found	Peak Found	High	High	Peak Found	Peak Found	Peak Found	Peak Found	Peak Found	High	Peak Found	High	Peak Found	n/a	High	High	High	9.45761e-05	0.000231232	6.14214	0.00224601	0.000347228	28.58
FALSE	High	[K].SLSTDTSR.[Q]	1xPhospho [S3(100)]	55	Q6ZPJ0	Q6ZPJ0 [219-226]	Q6ZPJ0 1xPhospho [S221(100)]	946.388	FALSE	Mus musculus	1.008	1.022	0.959	0.899	0.966237	0.979648	0.92973	0.858945	1.17326e+06	1.22586e+06	1.25886e+06	1.08808e+06	1.0263e+06	16.11	21.65	18.18	24.53	27.6	1.12601e+06	982259	1.2218e+06	1.17703e+06	1.01824e+06	1.02255e+06	939771	826281	923907	798411	1.32453e+06	976826	638429	907819	1.13865e+06	738290	842822	946312	842453	953504	1.02459e+06	1.07864e+06	932610	913084	1112565	1139823	686232	828490	1.07227e+06	574736	849611	660030	803296	865208	1.20291e+06	1.23023e+06	715499	476283	728294	882553	1145196	1.02187e+06	1.24426e+06	1.07141e+06	746390	710533	1.52781e+06	1.43783e+06	565339	467690	799817	501452	1022395	1034782	1.01793e+06	1.14487e+06	685299	694664	1.16175e+06	752042	1.12601e+06	1.01442e+06	1.35953e+06	1.30815e+06	1.25424e+06	1.26496e+06	1.14111e+06	1.01034e+06	1.01994e+06	905624	1.60049e+06	1.20631e+06	728024	1.00199e+06	1.34583e+06	949813	905760	1.11364e+06	1.32837e+06	1.63736e+06	1.34184e+06	1.44187e+06	1.24954e+06	1.20262e+06	1.27966e+06	1.33553e+06	956003	1.15857e+06	1.26295e+06	710852	1.15208e+06	920369	1.25478e+06	1.39414e+06	1.36476e+06	1.38478e+06	960971	779511	937755	1.00358e+06	1.18402e+06	1.04318e+06	1.42003e+06	1.2562e+06	1.09852e+06	1.07774e+06	1.68057e+06	1.70072e+06	735383	619167	1.02721e+06	630969	1.17154e+06	1.19067e+06	1.19699e+06	1.44424e+06	935853	976749	1.51333e+06	1.02539e+06		High	Peak Found	Peak Found	High	Peak Found	High	High	High	High	Peak Found	High	High	High	High	Peak Found	Peak Found	Peak Found	High	High	Peak Found	Peak Found	Peak Found	High	High	Peak Found	Peak Found	Peak Found	High	High	Peak Found	Peak Found	Peak Found	High	High	High	High	High	High	Peak Found	High	Peak Found	Peak Found	High	Peak Found	High	High	High	High	High	High	High	High	High	High	Peak Found	High	Peak Found	High	Peak Found	Peak Found	High	5.39316e-05	0.000109008	6.16593	0.00221172	0.000347228	29.28
FALSE	High	[K].RVQGTHFSR.[D]	1xPhospho [S8(100)]	114	Q9D067	Q9D067 [350-358]	Q9D067 1xPhospho [S357(100)]	1167.54	FALSE	Mus musculus	0.884	0.843	0.878	0.977	0.947629	0.751488	0.766949	0.990675	663016	621384	565385	592870	665753	10.33	26.62	21.12	15.9	27.08	640384	625790	587612	512144	596578	476762	603136	600030	609003	563840	678879	546689	312621	467097	386109	218641	675995	630087	410856	456911	417943	475000	456434	479373	718438	590638	329670	530134	367696	344606	467130	406642	344921	355964	468523	500819	476305	324814	335624	406988	558557	596222	619207	617448	383581	349485	562668	596632	426239	435166	802441	638970	708228	633058	644561	489698	359475	332262	550801	290098	640384	646280	653854	569194	734850	589785	732356	733688	672306	639554	820322	675122	356493	515551	456364	281282	726475	741501	647834	784608	547351	634954	611544	631383	826336	692052	459271	741344	433085	426220	633433	567036	538782	573577	531562	563738	639715	531608	432152	462800	577492	608657	706681	723937	564545	530103	618927	705719	554445	576109	1.03058e+06	804005	811539	728424	757944	617746	490904	467186	717490	395540		High	High	High	High	High	High	High	High	High	High	High	High	High	High	High	High	High	High	High	High	High	High	High	High	High	High	High	High	High	High	High	High	High	High	High	High	High	High	High	High	High	High	High	High	High	High	High	High	High	High	High	High	High	High	High	High	High	High	High	High	High	8.7089e-05	0.000166963	5.52964	0.00221827	0.000347228	30.83
FALSE	High	[R].AQTSPGLGK.[V]	1xPhospho [S4(99.5)]	39	Q99MD6	Q99MD6 [13-21]	Q99MD6 1xPhospho [S16(99.5)]	938.434	FALSE	Mus musculus	1.032	1.059	1.148	1.102	0.975176	0.980882	0.997077	0.986158	223350	230576	237432	265535	249511	9.35	26.39	6.58	21.29	15.78	222252		217889			181441	216679	166306			177464		157463	157442	245826		214554	264097							206429										226688	200707		208193	228636								191745	202484					217747	235720	170405				170621	219881	222252		242451			224453	263102	203351			214439		179561	173774	290556		230576	310796							237432										257189	225922		340739	294393								210917	239506					249511	271230	200381				222256	299802		High	High	High	High	n/a	Peak Found	High	Peak Found	High	High	Peak Found	n/a	High	High	High	n/a	High	High	n/a	n/a	n/a	High	High	n/a	High	High	n/a	n/a	n/a	n/a	n/a	High	High	n/a	High	High	n/a	Peak Found	Peak Found	High	High	High	n/a	n/a	n/a	n/a	High	High	n/a	n/a	n/a	n/a	High	High	High	High	n/a	n/a	High	Peak Found	High	4.4609e-05	8.64339e-05	6.14479	0.00224215	0.000347228	32.35
FALSE	High	[R].AESPDLR.[R]	1xPhospho [S3(100)]	207	Q9D824	Q9D824 [278-284]	Q9D824 1xPhospho [S280(100)]	867.361	FALSE	Mus musculus	0.937	1.01	1.016	0.986	0.994533	0.972674	1	0.993085	9.20093e+06	8.66936e+06	9.40879e+06	9.38075e+06	9.07824e+06	3.3	11.28	11.43	14.98	13.31	9.13744e+06	9.34478e+06	8660278	8.0558e+06	7372706	7.54869e+06	7464731	7.5375e+06	8.78826e+06	8.20117e+06	7.18065e+06	7437993	7.57257e+06	7.89635e+06	8.16167e+06	6.59887e+06	9.9449e+06	9.40865e+06	5.04572e+06	5.06847e+06	6.76651e+06	6.28173e+06	6.00028e+06	6.19382e+06	9050761	8.32511e+06	6.62382e+06	6.95491e+06	8.1449e+06	7.36452e+06	5.31579e+06	5670613	5.44932e+06	5118417	9281085	9143557	7.05383e+06	6.5997e+06	6.8032e+06	7.69978e+06	9.2262e+06	1.01515e+07	7.98864e+06	7.92225e+06	4.6556e+06	4.82277e+06	9.96609e+06	9.78036e+06	6.06313e+06	6.99548e+06	8.04378e+06	7.27094e+06	7.86135e+06	7765282	7.31966e+06	8.02277e+06	4.85586e+06	5.448e+06	7.6284e+06	7.88843e+06	9.13744e+06	9.65075e+06	9.63657e+06	8.95318e+06	9.08152e+06	9.33819e+06	9.06403e+06	9.2165e+06	9.70177e+06	9.30245e+06	8.67673e+06	9.1854e+06	8.63528e+06	8.71547e+06	9.64674e+06	8.48947e+06	1.06875e+07	1.10723e+07	7.95604e+06	8.70358e+06	8.86164e+06	8.39707e+06	8.03936e+06	8.15789e+06	1.04101e+07	9.75456e+06	9.22778e+06	9.7258e+06	9.59334e+06	9.10869e+06	7.20827e+06	7.9073e+06	8.51208e+06	8.24748e+06	1.05298e+07	1.02923e+07	9.47384e+06	1.08014e+07	8.75983e+06	8.75569e+06	9.53898e+06	1.03632e+07	9.11718e+06	9.28857e+06	6.85199e+06	7.31522e+06	1.09626e+07	1.15686e+07	7.88682e+06	9.26119e+06	1.03307e+07	9.14891e+06	9.00812e+06	8.93507e+06	8.60725e+06	1.01206e+07	6.63123e+06	7.6603e+06	9.93699e+06	1.07556e+07		High	High	High	High	High	High	High	High	High	High	High	High	High	High	High	High	High	High	High	High	High	High	High	High	High	High	High	High	High	High	High	High	High	High	High	High	High	High	High	High	High	High	High	High	High	High	High	High	High	High	High	High	High	High	High	High	High	High	High	High	High	8.81057e-05	0.000200636	6.0212	0.00221649	0.000347228	35.58
FALSE	High	[K].SPTSTLPR.[L]	1xPhospho [S1(100)]	77	Q76I79	Q76I79 [889-896]	Q76I79 1xPhospho [S889(100)]	938.434	FALSE	Mus musculus	0.975	0.981	1.024	1.001	0.996557	0.999956	0.988419	0.997914	568765	622483	604653	593495	602299	14.22	18.86	18.32	11.54	12.2	708544	646633	603676	545706	444366	456553	457287	449319	518842	614903	384561	371487	692310	575450	427630	495050	567682	581005	276908	290186	497092	486931	346301	344658	562690	653937	367887	324673	490995	551940	306004	332360	404723	409880	479370	574326	428074	406326	483249	466598	594008	724948	513159	512972	342029	334772	523707	560143	457133	460815	518410	368379	460904	561325	504249	509033	377322	371133	537730	478149	708544	667805	671729	606495	547359	564785	555259	549405	572773	697474	464684	458761	789466	635144	505441	636883	610073	683739	436625	498308	651008	650902	463985	453949	647198	766220	512511	454026	578311	682657	414944	463454	632195	660455	543869	646480	574936	665016	622234	530586	614146	740068	585652	601443	503390	507785	576071	662559	594632	610065	665797	463525	528137	645885	592950	642137	515275	521841	700464	651942		High	High	High	High	High	High	High	High	High	High	High	High	High	High	High	High	High	High	High	High	High	High	High	High	High	High	High	High	High	High	High	High	High	High	High	High	High	High	High	High	High	High	High	High	High	High	High	High	High	High	High	High	High	High	High	High	High	High	High	High	High	5.39316e-05	0.000113084	6.13287	0.00225954	0.000347228	48.29
FALSE	High	[R].SRERPSQPEGLR.[K]	1xPhospho [S1(100)]	145	Q6NZJ6	Q6NZJ6 [1196-1207]	Q6NZJ6 1xPhospho [S1196(100)]	1491.71	FALSE	Mus musculus	0.678	0.846	0.934	0.883	0.0493054	0.54671	0.834231	0.620662	1.88411e+06	1.33466e+06	1.65711e+06	1.74672e+06	1.66513e+06	9.95	15.19	21.53	19.92	18.48	1932875	2162648	1.65096e+06	2.05831e+06	1.45307e+06	1.45847e+06	1579619	1.31081e+06	1.8713e+06	1.63166e+06	1.52775e+06	1.59562e+06	1.21246e+06	1.30786e+06	1.10764e+06	846094	1.43045e+06	1.47844e+06	862906	646115	879295	855106	1.02585e+06	862469	1.90164e+06	1.55113e+06	1.54634e+06	1.36614e+06	1.34894e+06	1.0732e+06	972039	939414	828461	757273	1.73466e+06	1.53542e+06	1.51676e+06	1.05332e+06	972575	1.54712e+06	1.98893e+06	2.15107e+06	1.46518e+06	1.47914e+06	905038	795850	1.94785e+06	1.76138e+06	1.20123e+06	1.28245e+06	870360	932181	1713655	1.88111e+06	1.38878e+06	1.43367e+06	1.1889e+06	1139803	1.55008e+06	1.32514e+06	1932875	2.23346e+06	1.83707e+06	2.28759e+06	1.78986e+06	1.80422e+06	1.91805e+06	1.6028e+06	2.06581e+06	1.85076e+06	1.84606e+06	1.97048e+06	1.38261e+06	1.44353e+06	1.30918e+06	1.0885e+06	1.53727e+06	1.73986e+06	1.36062e+06	1.10951e+06	1.15155e+06	1.14306e+06	1.37447e+06	1.13596e+06	2.18723e+06	1.81747e+06	2.15424e+06	1.91042e+06	1.58883e+06	1.32737e+06	1.3181e+06	1.30995e+06	1.29409e+06	1.22022e+06	1.96805e+06	1.72832e+06	2.03712e+06	1.72392e+06	1.25229e+06	1.75929e+06	2.05636e+06	2.19593e+06	1.67216e+06	1.73424e+06	1.33201e+06	1.20715e+06	2.14261e+06	2.08343e+06	1.56254e+06	1.69781e+06	1.11781e+06	1.17295e+06	1.96363e+06	2.16448e+06	1.63308e+06	1.80855e+06	1.62358e+06	1.60265e+06	2.01918e+06	1.80679e+06		High	High	High	High	High	High	High	High	High	High	High	High	High	High	High	High	High	High	High	High	High	High	High	High	High	High	High	High	High	High	High	High	High	High	High	High	High	High	High	High	High	High	High	High	High	High	High	High	High	High	High	High	High	High	High	High	High	High	High	High	High	4.15041e-05	0.000226611	4.82123	0.00219667	0.000347228	37.13
FALSE	High	[R].RASCRPAAAVPGQPSR.[R]	1xCarbamidomethyl [C4]; 1xPhospho [S3(100)]	40	Q80U35	Q80U35 [41-56]	Q80U35 1xPhospho [S43(100)]	1760.84	FALSE	Mus musculus	0.948	0.981	1.017	0.981	0.994069	0.999956	0.982546	0.965086	401878	397244	423230	408834	387342	21.5	21.8	30.34	25.22	22.68	401735	292067	488826	393777	326259	344678	399622	355653	286868	339314		195695	236385	194799	344442	286343	413419	323627		278818	303325	305644	221744	340681		265242	444292	302651	393105	355069	228640	321802	185531	278901	255301	177546	173316		343640	359530	585101	412735	399829	470529	254404	197451	362236	303681	257150	287364	199264	300228	366423	351541	501923	359066	377536	280479	247639	241267	401735	301630	543932	437642	401878	426389	485240	434875	316687	384878		241670	269558	215006	407115	368382	444291	380851		478786	397244	408568	297100	448711		310785	618953	423230	463012	439161	310039	448733	289807	449403	289652	199852	232776		442472	408834	604936	421343	456312	551679	374426	299495	398455	359205	334497	380437	255916	377773	419874	404499	590215	452956	515568	394374	322583	328960		High	Peak Found	High	High	High	High	High	High	High	High	n/a	Peak Found	Peak Found	High	High	Peak Found	High	High	High	High	High	High	Peak Found	Peak Found	n/a	Peak Found	High	High	High	High	High	High	Peak Found	High	Peak Found	Peak Found	Peak Found	n/a	High	High	High	Peak Found	High	High	Peak Found	High	High	Peak Found	High	High	Peak Found	Peak Found	High	High	Peak Found	High	Peak Found	High	High	Peak Found	High	4.15041e-05	0.000123278	5.22953	0.00226143	0.000347228	43.18
FALSE	High	[K].AGGSVESLR.[S]	1xPhospho [S4(100)]	86	P59808	P59808 [497-505]	P59808 1xPhospho [S500(100)]	955.424	FALSE	Mus musculus	0.985	0.952	1.034	0.914	0.993256	0.988553	0.985399	0.869752	360638	365492	368001	390617	336073	12.49	14.35	15.94	19.59	13.19	360540	323328	391734	414477	338531	274859	297085	284066	270995	331279	322143	278155	353748	302214	361999	318874	382529	372992	211991	199482	288236	264735	221277	208806	269125	314532	311430	302641	316121	297101	235745	213826	198955	158207	368017	349076	300893	262554	335618	333270	454465	437981	257976	289705	159750	182758	366022	315243	261834	243351	239025	312989	308463	301896	261268	298482	202422	204557	254574	316078	360540	333914	435895	460648	416995	340017	360735	347342	299164	375764	389261	343501	403392	333564	427867	410233	411094	438945	334265	342550	377483	353883	296473	275019	309544	368538	433859	423216	372339	367464	319673	298167	310776	254924	417533	392931	404122	429710	432144	378973	469872	447116	294420	339670	235116	277209	402619	372882	340590	322168	306981	393829	353459	347375	307227	376530	276430	287623	331616	430962		High	High	High	High	High	High	High	High	Peak Found	High	High	High	High	High	High	High	High	High	High	High	High	High	High	High	High	High	High	High	High	High	High	High	High	High	High	High	High	High	High	High	High	High	High	High	Peak Found	High	High	High	Peak Found	Peak Found	High	High	High	High	High	High	High	High	Peak Found	High	High	4.15041e-05	7.31072e-05	5.57181	0.00222729	0.000347228	45.42
FALSE	High	[K].RLQEDPNYSPQR.[F]	1xPhospho [S9(100)]	12	Q9Z1R2	Q9Z1R2 [1131-1142]	Q9Z1R2 1xPhospho [S1139(100)]	1582.7	FALSE	Mus musculus	0.937	0.971	1.192	1.167	0.996557	0.998241	0.917217	0.878518	375054	350873	364349	493129	442720	55.16	59.81	29.21	41.12	50.19	379218	363164		172931	445265	256304	252995	774020	336236	342427	236936	754642	269825	755991	222656	544029	326492	895826	154173	173096		194758	272111	285213	401058	225038	455415	260546	318315		278472	219695	223459	178740	497019	311556	218770	138942	403703	411400	364734	760605	458489	313124	424748	205124	835973	452781	730886	481585	581233	693430	330035		130351	202334	225765	496082	339866	271676	379218	375054		192195	548467	317064	307199	946434	371186	388409	286302	931930	307691	834413	263170	699895	350873	1.05423e+06	243098	297240		260342	364583	375654	461292	263678	634448	364349	374922		377611	306351	349053	288010	563892	350697	293825	227400	519810	467817	377099	776469	523259	367127	625132	311133	919560	535567	950724	637562	746481	872532	378178		153281	255241	308308	697528	442720	370422		High	High	n/a	High	Peak Found	Peak Found	Peak Found	Peak Found	Peak Found	Peak Found	Peak Found	Peak Found	Peak Found	High	Peak Found	Peak Found	Peak Found	Peak Found	High	Peak Found	n/a	Peak Found	High	High	Peak Found	Peak Found	Peak Found	High	Peak Found	High	Peak Found	Peak Found	Peak Found	Peak Found	Peak Found	Peak Found	Peak Found	Peak Found	Peak Found	Peak Found	Peak Found	Peak Found	Peak Found	High	Peak Found	Peak Found	High	Peak Found	Peak Found	Peak Found	Peak Found	Peak Found	Peak Found	High	Peak Found	Peak Found	Peak Found	Peak Found	Peak Found	Peak Found	High	5.66572e-05	0.000202478	6.18007	0.00219161	0.000347228	45.79
FALSE	High	[K].SAPSSPTLDCEK.[M]	1xCarbamidomethyl [C10]; 1xPhospho [S5(98.8)]	22	Q9ERR1	Q9ERR1 [194-205]	Q9ERR1 1xPhospho [S198(98.8)]	1371.55	FALSE	Mus musculus	1.206	1.07	1.061	1.049	0.520752	0.947944	0.996506	0.994043	430878	532299	460431	498162	450782	28.18	19.25	12.64	26	21.38	543434		354229	328293	407750	256113		346955	625522	587683	274796	354368	543670	661858	480506	379659	627226	354076	316400	373712	440367	335964	312830	350954	383013	336201		304567	391087	389738	339548	343071	288218	303077	550900	386534	366524	421530	445537	448347	312279	487984	517726	356415	162451	290547	484624		317366	440959	282888	350477	280685	400455	368601	495110	418303	398822			543434		394161	364863	502257	316828		424240	690542	666599	332049	437620	619967	730516	567937	488433	674064	416684	498897	641739	576719	449098	419139	462242	440536	393928		425909	460636	482041	460431	478390	450210	488358	625022	435096	492271	689898	573676	509831	322866	498162	590865	417885	239091	440704	533081		412825	583778	363315	441000	321630	460781	433441	624574	571241	560773				Peak Found	High	High	Peak Found	Peak Found	High	n/a	Peak Found	High	Peak Found	Peak Found	Peak Found	High	Peak Found	High	High	High	Peak Found	High	Peak Found	Peak Found	High	Peak Found	Peak Found	High	Peak Found	High	Peak Found	Peak Found	Peak Found	Peak Found	Peak Found	Peak Found	Peak Found	Peak Found	High	High	Peak Found	High	High	Peak Found	Peak Found	Peak Found	High	Peak Found	Peak Found	Peak Found	n/a	Peak Found	Peak Found	Peak Found	Peak Found	High	High	Peak Found	Peak Found	Peak Found	Peak Found	n/a	High	High	0.000105147	0.000216956	6.1845	0.00218537	0.000347228	46.15
FALSE	High	[K].TLKPPYRTPER.[A]	1xPhospho [T8(100)]	155	Q91Z96	Q91Z96 [988-998]	Q91Z96 1xPhospho [T995(100)]	1437.72	FALSE	Mus musculus	0.821	0.94	1.04	0.949	0.788924	0.979811	0.999626	0.945192	543641	499867	538643	605688	548483	32.86	25.31	15.22	15.75	14.28	962236	479857	476407	501634	362008	676916	467156	870323	428176	515656	409779	425663	415572	538885	446096	439318	602761	564278	197152	178981	336818	263704	396101	318949	378889	356734	421284	472481	454194	437189	414367	287797	286930	332994	507775	510228	386450	427681	400656	429989	629607	660374	382184	424663	437611	388840	565468	600680	420362	449031	495543	451584	538268	457986	399120	436130	279748	315424	358241	407760	962236	495568	530113	557514	445913	837387	567242	1.06419e+06	472684	584900	495156	525663	473892	594786	527266	565185	647772	664055	310867	307346	441108	352505	530708	420088	435792	417986	586900	660721	534966	540729	561886	401314	448198	536565	576096	574330	519033	699966	515887	488956	650951	674147	436174	497903	644064	589797	622008	710507	546801	594464	636429	568221	616787	526978	469328	550171	382027	443509	466656	555968		High	High	High	High	High	High	High	High	High	High	High	High	High	High	High	High	High	High	High	High	High	High	High	High	High	High	High	High	High	High	High	High	High	High	High	High	High	High	High	High	High	High	High	High	High	High	High	High	High	High	High	High	High	High	High	High	High	High	High	High	High	0.000123097	0.000195492	6.15785	0.00222328	0.000347228	49.32
FALSE	High	[R].SYNMPSLDK.[V]	1xPhospho [S6(100)]	72	Q91ZV0	Q91ZV0 [1235-1243]	Q91ZV0 1xPhospho [S1240(100)]	1134.45	FALSE	Mus musculus	1.644	1.313	1.007	0.778	0.000388949	0.148052	0.976853	0.326719	978917	1.5647e+06	1.26413e+06	924081	707725	34.22	28.8	37.06	50.47	36.09	730225	736828	1.47006e+06	1527078	823480	691334	897368	1057766	567826	596380	886058	765006	1.30129e+06	1.45643e+06	1.63073e+06	1.47551e+06	2.2862e+06	2212101	1.11594e+06	886932	946198	1.06203e+06	817427	844455	917954	857706	574655	519205	1.62962e+06	1.61925e+06	930812	842069	810526	794782	1.91523e+06	1897692	679294	505852	664259	699770	2.23864e+06	2.27427e+06	881434	942912	478074	496738	886540	791290	452224	497622	826264	588668	533366	587678	640421	595292	428744	406800	864492	1.12098e+06	730225	760953	1.63579e+06	1.69719e+06	1.01434e+06	855223	1.08963e+06	1.29339e+06	626850	676464	1.07067e+06	944729	1.4839e+06	1.60751e+06	1.92746e+06	1.89825e+06	2.45693e+06	2.60325e+06	1.75961e+06	1.52304e+06	1.23917e+06	1.41967e+06	1.09521e+06	1.11223e+06	1.05582e+06	1.00498e+06	800564	726061	1.91942e+06	2.00274e+06	1.26219e+06	1.17421e+06	1.26608e+06	1.28066e+06	2.17292e+06	2.1361e+06	912346	827905	855304	795733	2.31453e+06	2.32171e+06	1.00595e+06	1.10553e+06	703616	753457	975183	935968	588246	658794	1.06118e+06	740711	611169	676208	753076	750951	585498	571992	1.12611e+06	1.52843e+06		High	High	High	High	High	High	High	High	High	High	High	High	High	High	High	High	High	High	High	High	High	High	High	High	High	High	High	High	High	High	High	High	High	High	High	High	High	High	High	High	High	High	High	High	High	High	High	High	High	High	High	High	High	High	High	High	High	Peak Found	High	High	High	0.000151492	0.000349388	5.42268	0.00223408	0.000347228	73.27
FALSE	High	[R].SRESSPSHGLLK.[L]	2xPhospho [S1(100); S5(99.5)]	54	Q8CDG3	Q8CDG3 [993-1004]	Q8CDG3 2xPhospho [S993(100); S997(99.5)]	1457.62	FALSE	Mus musculus	1.114	1.01	1.033	1.025	0.661217	0.981251	0.999911	0.961646	1.41739e+06	1.55255e+06	1.35103e+06	1.44078e+06	1.37865e+06	22.57	20.96	34.21	36.93	22.33	1.67405e+06	1.72442e+06	1.16968e+06	1.08856e+06	998222	705301	1.29923e+06	1.17859e+06	1.81359e+06	1.48914e+06	1.15368e+06	855528	999934	1.13977e+06	1.53309e+06	1.13431e+06	1.52648e+06	1.55857e+06	866667	1.08902e+06	1672358	1.57938e+06	988597	1115592	2.2754e+06	877336	870345	1.44424e+06	1.46044e+06	1.08462e+06	1.02537e+06	953648	422963	817448	1199279	1.70261e+06	658619	739826	1.61296e+06	1.04288e+06	1.90113e+06	1.76252e+06	852418	1.4622e+06	699373	717193	2.28539e+06	2.0318e+06	970097	904516	846307	949614	1.82319e+06	1.70646e+06	1.49471e+06	1.40634e+06	922588	1.02722e+06	1.09276e+06	979297	1.67405e+06	1.78088e+06	1.30154e+06	1.20982e+06	1.22959e+06	872501	1.57759e+06	1.44112e+06	2.00211e+06	1.68911e+06	1.39404e+06	1.05652e+06	1.14026e+06	1.25801e+06	1.81205e+06	1.45929e+06	1.64047e+06	1.83416e+06	1.36655e+06	1.87007e+06	2.19017e+06	2.11122e+06	1.32455e+06	1.46935e+06	2.61714e+06	1.02798e+06	1.2125e+06	2.01964e+06	1.72015e+06	1.34149e+06	1.39041e+06	1.3298e+06	660688	1.31718e+06	1.36064e+06	1.91652e+06	884577	1.21084e+06	2.07686e+06	1.18589e+06	1.96558e+06	1.79928e+06	972837	1.71438e+06	1.02932e+06	1.08784e+06	2.5139e+06	2.40329e+06	1.26189e+06	1.19747e+06	1.08692e+06	1.19488e+06	2.08915e+06	1.96353e+06	1.75764e+06	1.77408e+06	1.2599e+06	1.44434e+06	1.42347e+06	1.33524e+06		High	High	High	High	High	High	High	High	High	High	High	High	High	High	High	High	High	Peak Found	High	High	High	High	High	High	Peak Found	High	High	High	High	High	Peak Found	High	High	High	High	Peak Found	High	Peak Found	High	High	High	Peak Found	Peak Found	High	Peak Found	High	High	Peak Found	High	High	High	High	High	High	High	High	High	Peak Found	High	High	High	5.94601e-05	0.000150122	6.17907	0.00219303	0.000347228	50.52
FALSE	High	[K].KPDGVKESTESSNTTIEDEDVK.[A]	3xPhospho [S11(100); T14(100); S/T]	29	Q6PHZ2	Q6PHZ2 [323-344]	Q6PHZ2 3xPhospho [S333(100); T336(100); S/T]	2648.03	FALSE	Mus musculus	0.694	1.271	1.448	0.647	0.375595	0.511878	0.263753	0.0770613	200702	221523	412201	622075	145232	50.45	33.23	54.16	52.1	28.26	533640	190182	407268	410482			168903	116326	161062	169099	145387	289136	128020	181672	190935		205128	254548	57365.4	129002	63769.8	180938	179252	172112	481610	482416	109448	244614	143359	93296.2	181997	152559	376125	308259	568349	644197	261975			181246	170142	609366	605815	559368		85428.6	591436	556909	69740.5	101691		115421	169842	160373	199791	102774	89055.8		118104		533640	196409	453180	456207			205090	142238	177803	191806	175678	357062	145986	200518	225678		220446	299558	90453.2	221523	83515	241868	240167	226689	553941	565248	152474	342070	168854	115392	246790	212733	587524	496709	644819	725129	351852			206102	175910	622075	691397	655840		129579	650572	658733	90717.4	134627		145232	194617	184532	234936	129648	121616		153847			High	Peak Found	Peak Found	Peak Found	n/a	n/a	Peak Found	High	High	High	Peak Found	Peak Found	High	High	Peak Found	n/a	Peak Found	High	Peak Found	Peak Found	Peak Found	Peak Found	High	Peak Found	High	High	Peak Found	High	Peak Found	High	High	Peak Found	High	Peak Found	High	High	Peak Found	n/a	n/a	High	Peak Found	Peak Found	High	High	n/a	Peak Found	High	High	Peak Found	Peak Found	n/a	Peak Found	High	Peak Found	High	Peak Found	Peak Found	n/a	Peak Found	n/a	High	9.3375e-05	0.000166754	5.77021	0.00218592	0.000347228	53.52
FALSE	High	[R].SQRPSLEEESEEEPGEGGTRPGAR.[S]	2xPhospho [S5(100); S10(100)]	13	Q8BRJ4	Q8BRJ4 [29-52]	Q8BRJ4 2xPhospho [S33(100); S38(100)]	2744.12	FALSE	Mus musculus	1.495	1.421	1.417	0.01	0.065719	0.274072	0.818822	8.81931e-17	195857	311124	274334	270771		23.6	23.46	19.71	29		239743							119108	151502	202204					160819	171068	315811	367110	220764	160092	237566	226116	237874		284688	224474	193510	196176		182845			217141	171216	294370	152381	138056						310158	230942	137026		315935														239743							145639	167250	229357					190081	220080	339394	432023	348099	274910	311124	302260	318710		327444	263017	269583	274334		226149			339185	275887	333977	171525	185420						353973	270771	201671		347525															Peak Found	n/a	n/a	n/a	n/a	n/a	n/a	Peak Found	Peak Found	Peak Found	n/a	n/a	n/a	n/a	Peak Found	Peak Found	Peak Found	Peak Found	High	High	High	High	High	n/a	High	Peak Found	Peak Found	Peak Found	n/a	Peak Found	n/a	High	High	High	High	Peak Found	Peak Found	n/a	n/a	n/a	n/a	n/a	High	Peak Found	Peak Found	n/a	Peak Found	n/a	n/a	n/a	n/a	n/a	n/a	n/a	High	n/a	n/a	n/a	n/a	n/a	High	5.07382e-05	0.000149635	6.0118	0.00217607	0.000347228	52.36
FALSE	High	[K].VMPTKSPPPPGGGSLGMNSR.[K]	1xOxidation [M]; 1xPhospho [S6(98.9)]	42	Q60929-3; Q60929	Q60929-3 [250-269]; Q60929 [248-267]	Q60929-3 1xPhospho [S255(98.9)]; Q60929 1xPhospho [S253(98.9)]	2062.94	FALSE	Mus musculus;Bos taurus	0.724	0.867	0.954	1.027	0.44946	0.893178	0.920327	0.99866	345513	276947	331143	371925	376809	15.5	32.89	22.94	22.42	24.84	438861	335089	363320	397384	337941	351268	276144	260892	244940	304128	274898	262877	353293	279821	255847	247988	428134	188152	107875	89380.4	168399	157726	189305	237180	326289	281174	250893	148867	239783	269109	141459	242970	284786	188790	242237	354391	294825	163175	240497	255737	404623	436300	357544	298097	165681	188914	359803	426860	212220	326578	387346	372445	350581	375303	326028	293585	141082	177014	258227	260124	438861	346061	404278	441651	416267	434540	335306	319006	270400	344967	332173	324635	402873	308848	302400	319038	460104	221422	170097	153484	220541	210839	253637	312390	375293	329452	349525	208177	282425	332842	191820	338806	444848	304203	274830	398914	395973	267061	309665	290807	418340	445399	408053	349509	243846	286547	395779	504906	276052	432351	497472	468642	401721	431840	383379	370352	192663	248895	336374	354672	Shared	High	High	High	High	Peak Found	Peak Found	Peak Found	Peak Found	High	High	Peak Found	Peak Found	High	High	Peak Found	High	High	High	Peak Found	High	Peak Found	Peak Found	High	High	Peak Found	Peak Found	Peak Found	High	High	High	High	High	Peak Found	High	Peak Found	High	High	High	Peak Found	Peak Found	High	High	Peak Found	High	High	High	Peak Found	High	High	High	High	High	High	High	Peak Found	High	Peak Found	High	Peak Found	Peak Found	High	8.7089e-05	0.00024133	5.06574	0.0021847	0.000347228	56.42
FALSE	High	[R].KASSPSPLTVGTAESQR.[K]	2xPhospho [S4(99); S6(100)]	65	Q91YD3	Q91YD3 [540-556]	Q91YD3 2xPhospho [S543(99); S545(100)]	1875.82	FALSE	Mus musculus	0.58	0.71	0.776	0.779	0.0299669	0.247789	0.434966	0.33004	427979	230601	301316	309910	320618	18.8	45.46	42.14	48.57	30.1	424813	444513	330682	195405	368762	311297	391772	363243	480624	380125	339779	295188	260983	429755	220223	158607	341883	432899	122545	88188.3	98124.5		172112	166673	265854	151914	358260	234289	277355	282591	108264	87527.4	190081	119809	452272	254176	188599	156393	153741	84448.2	391709	379900	369987	459986	99755.7	93700.5	341120	452372	206294	187371	148838	216962	413363	389648	313043	350430	266333	129380	232050	249418	424813	459067	367961	217173	454232	385094	475708	444156	530583	431169	410572	364536	297608	474336	260295	204048	367413	509445	193227	151437	128507		230601	219526	305782	177998	499099	327632	326678	349518	146807	122051	296915	193053	513124	286109	253303	255962	197958	96029	404989	387824	422255	539319	146818	142126	375227	535084	268344	248057	191154	273000	473662	448346	368110	442062	363708	181918	302275	340074		High	High	High	High	Peak Found	High	High	High	High	High	High	High	High	High	High	Peak Found	High	High	Peak Found	Peak Found	Peak Found	High	High	Peak Found	Peak Found	High	High	Peak Found	High	Peak Found	High	High	High	High	High	High	High	High	Peak Found	High	High	High	High	High	Peak Found	Peak Found	High	High	High	Peak Found	High	High	High	High	High	High	High	Peak Found	Peak Found	High	High	9.89903e-05	0.0001776	6.09094	0.00220184	0.000347228	60.59
FALSE	High	[R].MSGFMYQGK.[I]	1xOxidation [M]; 1xPhospho [S2(100)]	22	Q8K4I3	Q8K4I3 [486-494]	Q8K4I3 1xPhospho [S487(100)]	1144.42	FALSE	Mus musculus	0.955	0.982	0.92	0.923	0.999704	0.999956	0.844021	0.877992	355187	350717	365308	376539	393622	15.7	21.74	12.11	26.12	38.15	316735	339628	398453	432972	358310	354400	290256	350020	324248	291087	273898	251497	235033	302148	281451	339568	424897	360402	245468	308686	256334	206220	273469	217610	304340	361419	273655	294510	389337	341710	240223	242935	218930	239836	281136	305034	277918	269895	268848	355288	190875	252674	343227	323967	159610	182462	404184	415238	234281	293789	121731	365553	355411	377298	367870	336150	83500.1	171181	305810	125377	316735	350748	443371	481203	441357	438415	352442	427988	357952	330175	330964	310581	268016	333491	332663	436855	456627	424129	387051	530076	335703	275664	366402	286614	350048	423475	381234	411845	458574	422639	325745	338758	341978	386456	318962	343356	373265	441725	346170	404011	197346	257944	391714	379841	234910	276760	444598	491160	304749	388943	156339	459970	407256	434136	432581	424047	114029	240693	398358	170948		Peak Found	Peak Found	High	Peak Found	High	High	Peak Found	Peak Found	Peak Found	High	Peak Found	Peak Found	High	High	Peak Found	Peak Found	Peak Found	High	High	Peak Found	High	Peak Found	High	Peak Found	Peak Found	Peak Found	High	High	Peak Found	Peak Found	Peak Found	Peak Found	Peak Found	Peak Found	Peak Found	Peak Found	High	High	High	High	Peak Found	Peak Found	High	High	Peak Found	Peak Found	Peak Found	Peak Found	High	Peak Found	Peak Found	Peak Found	High	Peak Found	Peak Found	Peak Found	Peak Found	Peak Found	High	Peak Found	High	9.89903e-05	0.00022804	5.77915	0.00224215	0.000347228	60.92
FALSE	High	[R].SAPASPTHPGLMSPR.[S]	1xOxidation [M12]; 1xPhospho [S5(98.5)]	49	P42128	P42128 [402-416]	P42128 1xPhospho [S406(98.5)]	1601.71	FALSE	Mus musculus	0.902	0.795	1.083	0.984	0.966237	0.758415	0.976386	0.951365	187235	168918	148862	188309	191863	30.85	31.35	14.96	33.23	16.15	260470		211281	168469	94877.5		125230						142878			73197.3	165743	187876		140881	86983.7		126074		129425	161582		127226	128702		115653	98275.4	72881.5	87385.9		123287	169667	210502		175032		170173	165000	143483	191633		116908	124459				149209		174003	129729	178211		139444	112798		260470		235099	187235	116868		152060						162929			94168.6	178120	221097		241920	113917		168918		148862	189326		177914	151589		156827	137039	113844	140808		138775	227876	344520		199035		173722	188309	168229	282040		128598	147215				187747		200216	152550	224810		196068	146935			Peak Found	n/a	High	High	High	High	Peak Found	n/a	n/a	High	High	n/a	Peak Found	n/a	High	High	Peak Found	High	High	High	High	High	Peak Found	High	High	High	High	Peak Found	Peak Found	n/a	High	High	Peak Found	High	High	High	High	Peak Found	High	High	High	Peak Found	High	High	High	n/a	High	Peak Found	n/a	High	n/a	High	High	Peak Found	Peak Found	Peak Found	High	High	High	n/a	High	4.4609e-05	0.000131984	5.79343	0.00223126	0.000347228	52.23
FALSE	High	[R].LGEASDSELADADK.[A]	1xPhospho [S5(100)]	29	Q6A065	Q6A065 [1098-1111]	Q6A065 1xPhospho [S1102(100)]	1500.61	FALSE	Mus musculus	0.766	0.88	0.925	0.994	0.135019	0.576201	0.640115	0.978665	9.80713e+06	6.84669e+06	9.09062e+06	1.06562e+07	1.00615e+07	44.13	57.27	32.45	47.13	46.74	10794456	9148939	9148100		12648497	5917063			6369326	6.60652e+06	17507670		11379054	5612833	4786214	3.20533e+06	8.25225e+06		4.34217e+06	2.51184e+06		13916478	1.19968e+07			6993654	6525365		5.76215e+06	4836307	7797608		9.56954e+06	3490171	9807570	9946153	4.93973e+06		12928290	6282088	10306775	16222586	11191589		2.32078e+06	3.605e+06	11625951		7.73494e+06	13968041	1.84053e+06	1.94102e+06	9234708	7073602	9078627	7.54404e+06	10018257		8273560	7230689	10794456	9.44849e+06	1.01794e+07		1.55801e+07	7.31977e+06			7.03139e+06	7.49367e+06	2.11554e+07		1.29759e+07	6.19508e+06	5.6571e+06	4.12367e+06	8.86849e+06		6.84669e+06	4.31334e+06		1.86028e+07	1.60736e+07			8.19448e+06	9.09062e+06		6.78686e+06	5.9817e+06	1.05736e+07		1.49481e+07	5.62383e+06	1.11272e+07	1.11957e+07	6.63444e+06		1.66465e+07	7.14358e+06	1.06562e+07	1.65609e+07	1.27726e+07		3.41566e+06	5.4681e+06	1.27884e+07		1.00615e+07	1.8492e+07	2.3638e+06	2.44235e+06	1.05818e+07	8.1392e+06	1.06756e+07	9.51668e+06	1.36811e+07		1.07774e+07	9.85883e+06		High	Peak Found	High	n/a	High	Peak Found	n/a	n/a	High	Peak Found	Peak Found	High	Peak Found	High	Peak Found	Peak Found	Peak Found	High	High	High	High	Peak Found	High	High	High	Peak Found	High	n/a	Peak Found	Peak Found	Peak Found	n/a	Peak Found	Peak Found	Peak Found	Peak Found	Peak Found	n/a	High	Peak Found	High	Peak Found	Peak Found	High	Peak Found	Peak Found	High	n/a	High	High	High	High	High	Peak Found	Peak Found	Peak Found	Peak Found	High	Peak Found	Peak Found	High	8.61326e-05	0.00013969	6.1422	0.00224591	0.000347228	61.62
FALSE	High	[R].YGPLSEPGSAR.[A]	2xPhospho [S5(100); S9(100)]	28	Q91V09	Q91V09 [66-76]	Q91V09 2xPhospho [S70(100); S74(100)]	1293.49	FALSE	Mus musculus	0.825	0.905	0.951	0.879	0.858103	0.947019	0.905198	0.780536	387813	315879	350706	357075	317398	14.62	35.67	12.59	23.89	33.2	278208	277942	419082	335125	328897	286606	299480	330240	388574	361382	307941	344719	161557	264767	289536	340453	390442	433208	86030.6	146965	163444	189798	254837	292409	267239	306692	280133	273271	336539	276730	204564	225673	196563	198158	324686	372565	198915	216082	207370	274692	470458	414222	234408	225747	269339	237691	403408	412278	205286	177739	411728	430368	313903	355534	206881	211336	158660	199190	289778	343698	278208	287043	466326	372457	405128	354550	363642	403802	428965	409910	372101	425704	184229	292232	342220	437994	419598	509809	135652	252369	214051	253712	341439	385132	307375	359351	390259	382145	396388	342268	277392	314686	307040	319299	368372	419372	267159	353651	267011	312361	486407	422861	267523	264681	396406	360532	443744	487659	267033	235305	528785	541525	359693	409093	243273	266597	216668	280075	377473	468622		Peak Found	Peak Found	High	Peak Found	High	High	Peak Found	Peak Found	High	Peak Found	High	High	Peak Found	Peak Found	High	High	High	High	Peak Found	Peak Found	High	Peak Found	Peak Found	Peak Found	Peak Found	High	High	Peak Found	High	Peak Found	Peak Found	Peak Found	High	High	High	Peak Found	Peak Found	Peak Found	Peak Found	Peak Found	Peak Found	Peak Found	High	High	Peak Found	Peak Found	High	High	Peak Found	Peak Found	Peak Found	High	High	High	Peak Found	Peak Found	Peak Found	Peak Found	High	High	High	4.15041e-05	5.3418e-05	5.77535	0.00219613	0.000347228	65.5
FALSE	High	[K].AVGTQQSVERPLEDCQK.[E]	1xCarbamidomethyl [C15]; 1xPhospho [T4(98.7)]	22	Q3UPP8-3	Q3UPP8-3 [298-314]	Q3UPP8-3 1xPhospho [T301(98.7)]	2024.91	FALSE	Mus musculus	1.149	1.14	0.818	0.894	0.813151	0.914261	0.632437	0.813189	147916	185453	156915	140159	139394	28.26	41.76	43.91	36.81	20.11			200571	115169	138769	138893			109587			86215.2					307664	166621	78930	107998		104200			80786.4		89079.9	222043	172657		89720				138306	225484				60075							127419	124384					138089	121145					80608.9				223181	127999	170932	171819			120978			106470					330639	196083	124456	185453		139289			92919.3		124099	310507	203361		121661				156915	253812				68313.4							140159	147126					158232	139394					105004			n/a	n/a	High	High	Peak Found	Peak Found	High	High	Peak Found	High	High	High	n/a	n/a	n/a	n/a	Peak Found	High	Peak Found	Peak Found	n/a	High	n/a	n/a	High	High	Peak Found	Peak Found	High	High	Peak Found	n/a	n/a	High	Peak Found	Peak Found	n/a	n/a	n/a	Peak Found	High	High	n/a	n/a	n/a	n/a	High	Peak Found	High	n/a	n/a	n/a	Peak Found	Peak Found	n/a	n/a	n/a	n/a	Peak Found	High	High	4.4609e-05	0.000170119	5.57697	0.00223033	0.000347228	58.22
FALSE	High	[K].TIVMGASFR.[N]	1xOxidation [M4]; 1xPhospho [S7(100)]	99	Q93092	Q93092 [231-239]	Q93092 1xPhospho [S237(100)]	1077.48	FALSE	Mus musculus;Bos taurus	1.023	1.095	1.074	1.051	0.961532	0.877787	0.976225	0.960046	744653	753106	814197	830483	842267	15.5	13.35	11.74	16.39	11.64	873456	852808	670095	831638	829038	641458	612454	559200	586912	580043	569261	552111	619243	558948	601662	572188	716945	784964	506582	510364	520087	525579	690228	679051	667903	777221	706488	657105	691830	654822	591961	427034	557475	513213	717055	687927	696062	639571	697004	707365	716362	637558	827190	731315	431169	456300	720939	847512	695931	662611	568855	613596	698550	750810	702226	714369	469620	452855	659521	636441	873456	880731	745636	924278	1.02119e+06	793524	743671	683763	647920	657933	687866	681819	706145	616930	711139	736122	770483	923762	798773	876397	681123	702566	924789	894379	768212	910672	984223	918902	814861	809905	802705	595471	870800	826958	813533	774353	934866	1.04676e+06	897466	804370	740648	650856	944045	857443	634584	692120	793025	1.00247e+06	905256	877220	730584	772078	800450	863915	825753	901165	641319	636748	859112	867769		High	High	High	High	High	High	High	High	High	High	High	High	High	High	High	High	High	High	High	High	High	High	High	High	High	High	High	High	High	High	High	High	High	High	High	High	High	High	High	High	High	High	High	High	High	High	High	High	High	High	High	High	High	High	High	High	Peak Found	Peak Found	High	High	High	8.7089e-05	0.000113539	6.18703	0.0021818	0.000347228	68.14
FALSE	High	[K].LAAGRPFNTYPR.[A]	1xPhospho [T9(100)]	79	Q8BTW9	Q8BTW9 [199-210]	Q8BTW9 1xPhospho [T207(100)]	1442.69	FALSE	Mus musculus	0.918	1.021	0.942	0.954	0.984836	0.99079	0.930808	0.956366	646382	560209	594794	567132	575667	27.42	45.76	41.88	32.02	24.25	538069	506033	275928	299499	722683	566837	558185	445458	582640	610220	604092	526003	257885	343052	239168	173820	571405	567297	611828	583627	390238	345393	611595	476694	533478	564083	909942	773718	364380	392699	670219	558051	369109	326386	388909	302135	394809	312607	390052	332003	294345	238457	603022	588674	442373	399897	592982	720343	409326	369579	386744	302406	682529	702210	529290	594457	504926	448977	337708	343986	538069	522601	307034	332862	890184	701213	677774	544685	643203	692163	729954	649577	294076	378638	282687	223620	614074	667607	964725	1.0022e+06	511068	461702	819434	627854	613599	660937	1.26766e+06	1.08197e+06	429180	485703	908825	778166	576565	525917	441236	340092	530260	511630	502234	377532	304323	243431	688210	690201	651073	606568	652273	852050	532445	489279	496697	380512	782092	807994	622397	749897	689533	631296	439909	469015		High	High	High	Peak Found	High	High	High	High	High	High	High	High	High	High	Peak Found	Peak Found	High	High	High	High	High	High	High	High	High	High	High	High	High	High	High	High	High	High	High	High	High	High	High	High	Peak Found	High	High	High	High	High	High	High	High	High	Peak Found	High	High	High	High	High	High	High	High	High	High	8.78619e-05	0.000188795	5.53897	0.00217869	0.000347228	67.91
FALSE	High	[R].QQLQELGAGSPGPVTNK.[A]	1xPhospho [S10(100)]	9	Q3U3N6	Q3U3N6 [391-407]	Q3U3N6 1xPhospho [S400(100)]	1803.86	FALSE	Mus musculus	1.266	1.113	0.01	1.01	0.555228	0.973137	9.61579e-17	0.944343	90813	115655	104852		84179	18.86	21.94	13.28		32.58	118997		108536	88631.4					75167.5	70991.3		67795			111464		106948	130508		61478.1	58989.1			88360.4		78483.2	71717.6								96988.3	110866															64421.8								64622.3	103748	118997		120772	98504.5					82980.9	80524.2		83722.1			131745		114934	153585		105570	77254.1			116380		91959	99911.3								110038	124794															82737.3								84179	141457		High	n/a	Peak Found	Peak Found	n/a	n/a	n/a	High	Peak Found	Peak Found	n/a	Peak Found	n/a	n/a	Peak Found	n/a	Peak Found	High	n/a	Peak Found	Peak Found	n/a	n/a	Peak Found	n/a	Peak Found	Peak Found	High	n/a	n/a	n/a	n/a	n/a	n/a	Peak Found	Peak Found	n/a	n/a	High	n/a	n/a	n/a	n/a	High	n/a	n/a	n/a	n/a	High	High	Peak Found	High	n/a	n/a	n/a	n/a	n/a	n/a	Peak Found	Peak Found	High	5.83873e-05	0.0001771	6.1711	0.00220434	0.000347228	68.33
FALSE	High	[R].TLSPTPSAEGYQDVR.[D]	2xPhospho [S3(100); S7(100)]	35	Q8K4G5	Q8K4G5 [473-487]	Q8K4G5 2xPhospho [S475(100); S479(100)]	1780.72	FALSE	Mus musculus	1.15	1.259	1.069	1.021	0.789419	0.569284	0.983388	0.984846	243064	307443	330347	293325	266309	20.08	28.34	20.24	16.1	25.65	224987	306826	269609	218634	243399	287902	200177	147434	250786	205433	170880		313610	255031	286667	268081	475065	308193	115332	195547	193426	178158	162450	204963	259691	184644	238025	249877	297821	266084	201290	333653	158519	246875	288797	324637	171903	177226	205333	322441	307701	254085	265959	271584	146178	146665	283090	250778	130959	146867	237767	265103	236437	282012	311245	257025	135797	186171	146114	173050	224987	316872	300003	242989	299813	356152	243064	180275	276854	233019	206483		357621	281487	338828	344887	510541	362689	181854	335793	253316	238152	217656	269957	298693	216348	331597	349430	350783	329101	272951	465257	247614	397799	327654	365423	230879	290057	264387	366659	318133	259384	303530	318424	215141	222462	311396	296630	170350	194435	305366	333575	270927	324496	365995	324233	185446	261770	190332	235949		Peak Found	Peak Found	Peak Found	Peak Found	Peak Found	High	Peak Found	Peak Found	High	High	Peak Found	n/a	High	High	High	Peak Found	High	High	Peak Found	High	Peak Found	Peak Found	Peak Found	High	High	Peak Found	High	High	High	High	High	High	High	High	Peak Found	High	Peak Found	Peak Found	Peak Found	High	Peak Found	Peak Found	High	Peak Found	Peak Found	Peak Found	High	High	Peak Found	Peak Found	Peak Found	Peak Found	High	High	High	High	Peak Found	Peak Found	High	High	High	9.7833e-05	0.000228961	6.12503	0.00227106	0.000347228	70.08
FALSE	High	[R].SYLLGNSSPR.[S]	1xPhospho [S8(99.4)]	22	P48678	P48678 [646-655]	P48678 1xPhospho [S653(99.4)]	1173.53	FALSE	Mus musculus	0.876	1.185	1.227	1.241	0.941744	0.845434	0.976225	0.934554	133990	138700	160238	174665	173815	26.58	23.24	14.07	18.71	27.51			93503.9	149601				109580	176549	165939	87862.7	95462.9	127720	126137	76327.3	135687	97227.2	134353				64789.2	98751.1	105307			96348.7		171437	122616	125762	100146			148135	142354		106721			198964	142554	139618	186855	86732.8			157501	74645			145133	144375	138587		192805		135537					104045	166265				133990	194901	188222	106169	117890	145644	139222	90215.6	174562	104488	158110				86606.7	132310	138700			134225		201924	151656	170535	139648			168066	160238		174665			205709	145528	159341	219082	127651			186299	97097			182619	165435	159464		243220		190576				High	High	Peak Found	High	n/a	n/a	High	Peak Found	Peak Found	Peak Found	High	High	Peak Found	High	High	High	Peak Found	Peak Found	n/a	n/a	n/a	Peak Found	Peak Found	Peak Found	n/a	n/a	Peak Found	n/a	High	Peak Found	Peak Found	Peak Found	n/a	n/a	High	High	n/a	Peak Found	n/a	n/a	High	Peak Found	High	High	High	High	n/a	Peak Found	High	n/a	n/a	High	Peak Found	Peak Found	High	High	n/a	High	n/a	n/a	High	4.15041e-05	5.51391e-05	5.75483	0.00224543	0.000347228	70.14
FALSE	High	[R].NLGGAYSVTYR.[D]	1xPhospho [S7(100)]	55	Q9JMC8	Q9JMC8 [510-520]	Q9JMC8 1xPhospho [S516(100)]	1280.57	FALSE	Mus musculus	0.82	0.98	1.031	1.056	0.808765	0.999956	0.978598	0.99866	312640	263440	303026	353059	333849	19.54	32.35	23.39	16.5	15.5	305134	252070	287877	308192	292165	329077	230072	248164	236746	253979	361944	360550	200802	243594	308951	254140	381491	409347	127746	107364	197098	229932	144668	174374	246768	207817	276122	190753	397912	393489	236397	241994	201047	180950	248661	259759	196382	151989	274577	256265	294878	439961	324050	336746	227523	237825	320523	302454		218878	249379	238111	388432	308073	283908	349276	222909	222191	264343	280104	305134	260323	320330	342524	359881	407088	279364	303442	261355	288084	437355	445253	228981	268863	365166	326953	409979	481729	201428	184365	258126	307360	193831	229668	283828	243499	384672	266751	468675	486680	320557	337445	314045	291571	282118	292393	263757	248753	353546	291408	304875	449137	369828	394823	334862	360735	352572	357755		289769	320279	299611	445094	354482	333849	440606	304408	312417	344341	381914		High	Peak Found	High	High	High	High	High	High	Peak Found	High	High	High	High	Peak Found	High	High	High	High	Peak Found	Peak Found	High	High	High	Peak Found	High	High	High	High	High	High	High	High	High	High	High	High	Peak Found	High	High	Peak Found	Peak Found	High	High	High	High	High	High	High	n/a	High	High	Peak Found	High	High	High	High	Peak Found	Peak Found	High	High	High	4.15041e-05	0.000139865	5.14593	0.00223499	0.000347228	71.77
FALSE	High	[R].GASPVTPSTTPPPPTDPQLTK.[A]	3xPhospho [S3(98); T6(98); S/T]	19	Q80U49	Q80U49 [532-552]	Q80U49 3xPhospho [S534(98); T537(98); S/T]	2328.98	FALSE	Mus musculus	0.01	1.113	0.01	0.01	1.01109e-16	0.961934	9.61579e-17	8.81931e-17	116592		146898			16.82		22.59						104906					139648			94341.7																	91623.6						129477	152436																												116592					154164			116505																	107917						146898	171587																										High	n/a	n/a	High	n/a	High	n/a	High	Peak Found	High	n/a	Peak Found	n/a	n/a	n/a	n/a	High	High	n/a	n/a	n/a	n/a	High	High	n/a	n/a	n/a	High	Peak Found	High	n/a	n/a	n/a	n/a	Peak Found	Peak Found	n/a	High	n/a	n/a	n/a	n/a	n/a	High	n/a	n/a	High	n/a	n/a	n/a	n/a	High	n/a	n/a	n/a	n/a	n/a	n/a	n/a	n/a	High	9.45761e-05	0.000228451	6.16559	0.0022122	0.000347228	75.92
FALSE	High	[R].DSLLTLKR.[A]	1xPhospho [T5(100)]	56	Q9Z0R4	Q9Z0R4 [562-569]	Q9Z0R4 1xPhospho [T566(100)]	1025.54	FALSE	Mus musculus	0.935	0.994	0.945	0.983	0.994358	0.999956	0.879405	0.990962	684806	650233	685328	650590	738262	16.19	13.7	21.57	14.67	22.24	683740	660045	590364	614023	876327	629164	534017	641765	688449	656268	533598	555395	545516	476946	520731	505427	691232	616872			645914		500341	477475	955273	589666	485836	388454	577151	581794	398845	409459	516861	420750	718189	748985	454472	374614	690069	567395	681757	855185	550981	559520	406508	411577	703803	634202	451720	411369	363423	404578	678981	561180	634585	636521	564946	519458	771284	617678	683740	681656	656917	682423	1.07944e+06	778315	648429	784720	760011	744394	644773	685873	622071	526422	615482	650233	742849	725949			845910		670372	628883	1.09874e+06	690914	676828	543217	679788	719582	540838	570965	807360	677969	814820	843082	610391	613113	888537	645205	704869	873021	628817	656019	598287	624283	774174	750158	587590	544604	466747	509074	778026	645718	746213	802961	771498	730396	1.0047e+06	842185		High	High	High	High	Peak Found	High	High	High	High	High	High	High	High	High	High	High	High	High	High	n/a	Peak Found	High	High	High	High	High	High	High	High	High	High	High	High	High	High	High	High	High	High	High	High	High	High	High	High	High	High	High	High	High	High	High	High	High	High	High	High	High	Peak Found	High	High	0.000105147	0.000219125	6.16948	0.00220665	0.000347228	75.53
FALSE	High	[K].TTPLLSPVK.[A]	1xPhospho [S6(100)]	19	Q6P1H6	Q6P1H6 [270-278]	Q6P1H6 1xPhospho [S275(100)]	1035.55	FALSE	Mus musculus	1.508	1.441	1.579	1.132	0.234109	0.54211	0.8138	0.98647	49034.1	76565.5	69272.2	77444.6	57221.1	31.41	22.18	33.37	25.62	32.87	47012.6		73349		39807.6	46290.9			32857.7				62378.6	44845.6	55787.1		65713.4	65284.1	48857.9	44435.2	77530	82238.7		67209.2	43319.9	59120.9	77899.1	63416.9	104552	47208.2		48579.9	61934.8	74010.9	45801.5	53854.7			72809.5	66126.8	44021.5			79335.7	45853.3	51344.3	104892	65107.9	41227.5					43383.5	34640.7		44708.8		59292.9	71733.2	47012.6		81617.7		49034.1	57264.7			36273.1				71132.5	49497.6	65938		70620.5	76827.7	77038.6	76304.1	101536	109932		88521.3	49825.9	69272.2	108523	88682.7	123145	58388.7		67741.5	96744.9	119256	51964	60620.6			93749.9	75195.1	45513.8			93018.5	67485.6	77879.5	115380	77012.1	53628					49919	40734.2		61055		77236.7	97806		High	High	Peak Found	n/a	Peak Found	High	n/a	n/a	Peak Found	n/a	n/a	n/a	Peak Found	Peak Found	High	n/a	Peak Found	Peak Found	Peak Found	Peak Found	Peak Found	Peak Found	n/a	Peak Found	Peak Found	Peak Found	High	Peak Found	Peak Found	Peak Found	n/a	High	Peak Found	Peak Found	Peak Found	Peak Found	n/a	n/a	Peak Found	Peak Found	Peak Found	High	High	Peak Found	High	High	High	Peak Found	Peak Found	n/a	n/a	n/a	High	Peak Found	Peak Found	High	High	High	High	High	High	0.000116475	0.000219629	6.15186	0.00223192	0.000347228	76.86
FALSE	High	[R].SLSVPVDLSR.[W]	1xPhospho [S3(100)]	27	Q8BXQ8	Q8BXQ8 [120-129]	Q8BXQ8 1xPhospho [S122(100)]	1152.57	FALSE	Mus musculus;Bos taurus	0.969	1.053	1.066	0.935	0.99999	0.96631	1	0.92108	424547	418158	469903	455161	390111	13.28	21.84	12.12	14.3	23.61	431168	480185	320875	464357	324686	414538	297795	306078	392718	431662	345948	334319	408983	334769	350399	437244	550048	403366	245874	146349	258244	287425	315112	339540	413499	406293	386452	258295	361871	390988	335897	337617	304122	291078	348663	313818	325747	287244	350071	348571	444541	476440	354059	439186	271006	255463	551600	454705	256199	221331	356972	296496	464931	429602	314056	323368	246621	196352	439547	362809	431168	495908	357048	516084	399940	512809	361596	374258	433539	489627	418027	412861	466379	369496	414157	562516	591123	474690	387691	251311	338205	384214	422197	447209	475601	476055	538374	361201	426225	483587	455480	470784	475052	469024	395575	353243	437504	470120	450753	396373	459612	486377	404076	514931	398859	387489	606753	537842	333260	293017	458462	373076	532752	494319	369301	407923	336788	276086	572567	494679		High	High	High	High	Peak Found	High	Peak Found	Peak Found	High	High	Peak Found	Peak Found	High	High	Peak Found	High	High	High	Peak Found	Peak Found	Peak Found	Peak Found	High	Peak Found	Peak Found	Peak Found	High	Peak Found	High	High	Peak Found	Peak Found	Peak Found	Peak Found	Peak Found	High	Peak Found	Peak Found	High	Peak Found	High	Peak Found	Peak Found	High	Peak Found	Peak Found	High	High	Peak Found	Peak Found	Peak Found	Peak Found	High	High	High	High	Peak Found	Peak Found	High	Peak Found	High	8.78619e-05	0.000145507	5.96125	0.00218236	0.000347228	88.89
FALSE	High	[R].LGFVDVQNCMSR.[-]	1xCarbamidomethyl [C9]; 1xPhospho [S11(100)]	33	P70227	P70227 [2659-2670]	P70227 1xPhospho [S2669(100)]	1505.63	FALSE	Mus musculus;Bos taurus	0.718	0.925	0.956	1.082	0.230332	0.944858	0.928764	0.891913	1.0856e+06	726959	936756	990469	1.12043e+06	38.89	26.39	12.41	13.96	14.21	767069						1.52124e+06	977504		869286			604028	658636	852775							483197	859534		812863				825684	738481			786180		827265	809505		604223	666637	872400	902840						1.13081e+06	975802					1.0838e+06		780686	888180			852470	993796	767069						1.84716e+06	1.19525e+06		986017			688795	726959	1.00794e+06							645911	1.15163e+06		934944				972519	913378			1.22805e+06		938572	911205		988903	858366	992037	933448						1.24387e+06	1.15422e+06					1.2419e+06		918015	1.12043e+06			1.11045e+06	1.35501e+06		High	n/a	High	n/a	n/a	n/a	Peak Found	Peak Found	n/a	High	n/a	High	Peak Found	High	High	n/a	High	High	High	n/a	n/a	High	High	High	High	n/a	High	High	High	Peak Found	n/a	High	High	High	Peak Found	Peak Found	n/a	Peak Found	Peak Found	High	Peak Found	High	n/a	n/a	n/a	n/a	High	High	High	n/a	n/a	n/a	High	High	High	High	n/a	n/a	Peak Found	High	High	9.92507e-05	0.000163162	6.14862	0.0022366	0.000347228	89.41
FALSE	High	[K].IRPPPELETSLTERPSSPSLLR.[N]	1xPhospho [S/T]	82	Q3V0J1	Q3V0J1 [110-131]		2555.32	FALSE	Mus musculus	0.788	1.017	0.957	1.135	0.57416	0.99062	0.934144	0.904378	498477	401491	475487	445446	561017	33.41	36.51	37.36	33.48	26.68	419155	379244	550552	425444	564745	518176	225695	132824	637468	462599	421871	394708	370680	276458	303833	252050	621302	242404	254626	118105	525740		350028	314335	453711	364823	205587	142583	608393	593523			280141	234540	622718	458997	485722	176071	530554	294459	382108	491993	440180	572925	207496	250443	564642	241179	433192	341596	644896	468651	623581	437574	442747	213487			428790	469794	419155	391661	612617	472837	695640	641016	274049	162411	703731	524718	509768	487437	422700	305136	359118	324264	667698	285266	401491	202810	688527		468979	414011	521851	427464	286408	199389	716586	734089			437593	377923	706503	516662	652362	288168	683145	334840	395062	502255	502363	671735	305387	379874	621099	285276	563489	452233	828245	589696	714545	503492	520630	269311			558555	640550		High	High	High	High	High	High	High	Peak Found	High	High	High	High	High	High	High	High	High	High	High	Peak Found	High	High	Peak Found	High	High	High	Peak Found	Peak Found	High	High	n/a	n/a	High	Peak Found	High	High	High	Peak Found	Peak Found	Peak Found	High	High	High	High	Peak Found	High	High	High	Peak Found	Peak Found	High	High	High	High	High	Peak Found	n/a	High	High	High	High	0.000123097	0.000196527	6.13296	0.0022594	0.000347228	95.6
FALSE	High	[K].SSSTGNLLDKDDLALPPPDYGTSSR.[A]	1xPhospho [S/T/Y]	282	Q8BKX1	Q8BKX1 [453-477]		2686.22	FALSE	Mus musculus	0.972	0.917	0.978	1.3	0.998447	0.947944	0.944393	0.242432	636239	675940	588614	685265	783581	31.75	36.95	23.99	47.71	35.85	752215	565889	348825	371875	792652	625698	493483	946600	532146	549631	537348	675362	357446	398130	684795	872490	688748	452806	416682	404964	364650	425220	927132	538779	412762	478075	545378	519997	476236	719746	451927	405444	397785	442844	358813	359307	306231	260953	492201	442211	466353	258380	717559	887847	504405	488495	688974	1.26081e+06	547148	441160	1.08241e+06	867665	1.13416e+06	1.10156e+06	1.09432e+06	575717	414195	440333	444760	620058	752215	584417	388149	413300	976370	774027	599210	1.15746e+06	587461	623437	649304	834024	407608	439430	809399	1.12246e+06	740181	532872	657020	695405	477557	568410	1.2422e+06	709627	474753	560162	759778	727168	560927	890206	612818	565366	621357	713570	407091	404447	411292	427090	633761	502854	482163	263769	818927	1.04097e+06	742370	740954	757863	1.49133e+06	711721	584045	1.39015e+06	1.09177e+06	1.29961e+06	1.2675e+06	1.28682e+06	726257	565631	619141	579358	845430		High	High	High	High	High	High	High	High	High	High	High	High	High	High	High	High	High	High	High	High	High	High	High	High	High	High	High	High	High	High	High	High	High	High	High	High	High	High	High	High	High	High	High	High	High	High	High	High	High	High	High	High	High	High	High	High	High	High	High	High	High	0.000116475	0.00021702	6.17161	0.00220361	0.000347228	98.22
FALSE	High	[K].NLPSLGDNEMLIGK.[S]	1xPhospho [S4(100)]	46	Q8BXR1; A0JNI9	Q8BXR1 [485-498]; A0JNI9 [485-498]	Q8BXR1 1xPhospho [S488(100)]; A0JNI9 1xPhospho [S488(100)]	1580.74	FALSE	Mus musculus;Bos taurus	1.114	1.127	0.986	0.902	0.814076	0.833486	0.963455	0.85477	551403	585987	579833	528537	506917	26.93	29.62	22.49	27.33	19.36	514633		522185	545508	181143	324170			630374	486125	529638	412161		307214	405623	602624	545269	450732			660963	467530			503151				675807	442398		252546	439400	360540	637626	490493	387824		364602		404498	490992	811036			404077	521706	453408					485052			277575			412828	350459	514633		581052	606275	223127	401018			695899	551403	639988	508990		339082	479430	775278	585987	530431			865618	624968			578717				795989	547173		352159	686362	580951	723417	552115	520879		469463		418211	501233	925609			612908	573870	536308					555808			350156			537763	477840	Shared	High	n/a	High	High	High	Peak Found	n/a	n/a	High	High	High	Peak Found	n/a	High	High	High	High	High	High	n/a	High	High	High	n/a	High	n/a	High	n/a	High	High	n/a	Peak Found	High	High	High	High	Peak Found	High	Peak Found	n/a	Peak Found	Peak Found	High	High	High	High	High	High	n/a	n/a	High	n/a	High	High	n/a	High	n/a	n/a	High	Peak Found	High	5.39316e-05	0.000106458	6.18717	0.00218161	0.000347228	103.68
FALSE	High	[R].DDGELGGNFLHSFQNDNYSPSMTMSV.[-]	1xPhospho [S19(99)]	53	Q9D032	Q9D032 [363-388]	Q9D032 1xPhospho [S381(99)]	2942.16	FALSE	Mus musculus	1.134	1.009	1.072	1.075	0.783266	0.99341	0.999502	0.990435	346100	362957	341131	403412	372026	49.17	28.19	33.56	21.91	7.43	583856		584254	473054			149494	283050	180685	226906			396357	315143	523002	294392	292284						245243			436357	197384		224501	256762	169151		377148	211707	417555	447389	334490			236313			374332	421066	233003	251144	470065	266926						305856	334439	274607				293550	583856		650118	525750			181523	346100	199467	257376			451980	347834	618166	378736	314110						328584			511281	274980		264425	317572	229370		589122	341131	473736	503595	449246			268720			427213	493685	342928	380937	517066	315731						351931	393270	346413				400247		High	High	High	High	High	High	Peak Found	Peak Found	Peak Found	High	n/a	n/a	High	High	High	High	High	High	n/a	High	n/a	n/a	Peak Found	n/a	High	High	Peak Found	n/a	High	High	Peak Found	n/a	High	High	High	High	High	n/a	n/a	Peak Found	n/a	n/a	High	High	High	High	High	High	n/a	n/a	n/a	n/a	High	High	High	High	n/a	n/a	High	Peak Found	High	4.15041e-05	0.000128481	5.2022	0.00217427	0.000347228	116.52
FALSE	High	[R].SQTEEDCTEELFDFLHAR.[D]	1xCarbamidomethyl [C7]; 1xPhospho [T3(99.6)]	8	P99028	P99028 [59-76]	P99028 1xPhospho [T61(99.6)]	2306.93	FALSE	Mus musculus	1.291	1.633	1.499	0.01	0.497868	0.177886	0.819176	8.81931e-17	132665	130116	199321	144660		30.13	46.23	15.6	91.98			72582.6						111944		116959			88208.2			130831	232113	83684.9							194785	157315				130603			137983	98465.7		198142	419350									74097.3	131510															74959.1						136879		132665			100587			168314	249446	98482.3							224039	184327				161534			215536	158661		223035	563220									112391	144660															High	Peak Found	n/a	High	n/a	n/a	n/a	Peak Found	n/a	Peak Found	n/a	n/a	Peak Found	n/a	n/a	Peak Found	High	Peak Found	n/a	n/a	n/a	n/a	n/a	n/a	Peak Found	Peak Found	n/a	n/a	n/a	Peak Found	n/a	n/a	Peak Found	Peak Found	n/a	Peak Found	High	n/a	n/a	n/a	n/a	n/a	High	High	n/a	Peak Found	Peak Found	n/a	n/a	n/a	n/a	n/a	High	High	n/a	n/a	n/a	n/a	n/a	n/a	High	8.56788e-05	0.000172013	6.15467	0.00222787	0.000347228	115.48
FALSE	High	[K].DSGGLTPR.[A]	1xPhospho [T6(100)]	25	Q8BW72	Q8BW72 [356-363]	Q8BW72 1xPhospho [T361(100)]	882.372	FALSE	Mus musculus	0.872	0.982	0.946	0.893	0.936807	0.999956	0.862587	0.816473	268685	232749	255020	248897	239225	13.87	18.11	18.8	19.19	21.43	235821	258777	262335	278422	184436	222883	201332	169359	307892	239780	203414	218739	197431	268983	166480	113220	248283	201309	149079	131364	224875	183864	172003	149183	259612	262854	175513	175797	211740	165587	139756	133913	217261	161836	235768	269318	177955	149768	179642	222255	202325	313985	238119	267402	118825	123716	265130	260340	173708	200861	189160	140475	238751	233500	165670	195155	155324	110965	267564	172771	235821	267250	291908	309437	227184	275720	244467	207084	339896	271979	245795	270127	225137	296886	196772	145658	266824	236905	235067	225579	294504	245779	230454	196489	298602	307987	244510	245836	249395	204803	189510	186733	339371	260772	267490	303154	239008	245118	231307	252734	209184	320534	271758	313520	174884	187654	291640	307940	225956	265917	242939	176758	273578	268675	194813	246185	212112	156025	348537	235568		Peak Found	High	High	Peak Found	High	Peak Found	Peak Found	Peak Found	High	Peak Found	Peak Found	Peak Found	Peak Found	High	Peak Found	Peak Found	High	Peak Found	High	High	High	High	Peak Found	Peak Found	High	Peak Found	Peak Found	Peak Found	High	Peak Found	Peak Found	Peak Found	High	Peak Found	High	High	Peak Found	Peak Found	Peak Found	Peak Found	High	Peak Found	Peak Found	Peak Found	High	Peak Found	High	Peak Found	Peak Found	High	High	Peak Found	High	Peak Found	Peak Found	High	Peak Found	Peak Found	High	High	High	8.61326e-05	0.000137529	6.16169	0.00221778	0.000347228	33.99
FALSE	High	[R].LASESANDDNEDS.[-]	1xPhospho [S3(100)]	78	Q3UMU9-2; Q3UMU9	Q3UMU9-2 [655-667]; Q3UMU9 [657-669]	Q3UMU9-2 1xPhospho [S657(100)]; Q3UMU9 1xPhospho [S659(100)]	1446.49	FALSE	Mus musculus	1.013	1.054	1	0.979	0.945999	0.924721	0.976386	0.995944	1.72942e+06	1.69029e+06	1.82295e+06	1.71649e+06	1.56945e+06	11.16	7.15	10.06	13.76	10.02	1.93478e+06	1.72509e+06	1.70778e+06	1.78039e+06	1.26165e+06	1.42893e+06	1.21817e+06	1.1355e+06	1.37321e+06	1.42334e+06	1.4173e+06	1.41418e+06	1.36016e+06	1.44903e+06	1.41901e+06	1.31409e+06	1.68082e+06	1.60419e+06	1.13479e+06	1.14366e+06	1.2925e+06	1.26426e+06	1.18881e+06	1.27004e+06	1.7842e+06	1.70821e+06	1.40344e+06	1.31657e+06	1.44388e+06	1.29397e+06	1.08603e+06	1.11191e+06	1.19597e+06	1.12017e+06	1.57611e+06	1.65704e+06	1.20013e+06	1.07214e+06	1.18388e+06	1.50677e+06	1.63087e+06	1.68446e+06	1.66368e+06	1.53232e+06	845153	888540	1.85498e+06	1.63774e+06	1.17406e+06	1.17666e+06	1.34745e+06	1.22458e+06	1.37993e+06	1.31289e+06	1.48701e+06	1.42419e+06	1.08778e+06	1.06166e+06	1.54658e+06	1.30844e+06	1.93478e+06	1.78157e+06	1.9003e+06	1.97872e+06	1.55407e+06	1.76768e+06	1.47915e+06	1.38844e+06	1.51595e+06	1.61447e+06	1.71259e+06	1.74641e+06	1.55104e+06	1.59934e+06	1.67721e+06	1.69059e+06	1.80634e+06	1.88785e+06	1.78932e+06	1.9639e+06	1.69269e+06	1.68999e+06	1.5928e+06	1.67277e+06	2.05216e+06	2.00152e+06	1.95516e+06	1.8411e+06	1.70065e+06	1.60043e+06	1.47267e+06	1.55048e+06	1.86816e+06	1.80497e+06	1.78817e+06	1.86522e+06	1.61187e+06	1.75471e+06	1.52438e+06	1.7134e+06	1.68615e+06	1.71959e+06	1.89871e+06	1.7966e+06	1.24387e+06	1.34775e+06	2.04045e+06	1.93718e+06	1.5272e+06	1.55777e+06	1.73054e+06	1.54087e+06	1.58122e+06	1.51067e+06	1.74858e+06	1.79659e+06	1.48549e+06	1.49277e+06	2.01463e+06	1.78402e+06	Shared	Peak Found	High	High	High	High	High	High	High	High	High	High	High	High	High	High	High	High	High	High	High	High	High	High	High	High	High	High	High	High	High	High	High	High	High	High	High	High	High	High	High	High	High	High	High	High	High	High	High	High	High	High	High	High	High	High	High	High	High	High	High	High	5.39316e-05	0.0001171	6.10133	0.0022398	0.000347228	34.84
FALSE	High	[R].QASPLVHR.[R]	1xPhospho [S3(100)]	36	P58391	P58391 [158-165]	P58391 1xPhospho [S160(100)]	987.477	FALSE	Mus musculus	0.82	0.863	0.997	1.118	0.759381	0.845404	0.979321	0.846388	782803	675527	764262	840790	859699	32.61	19.98	26.58	19.13	22.24	1.37496e+06	1.23445e+06	738613	758874	484952	406903	600354	547857	675382	506892	808944	874575	761666	660466	671684	498816	700834	610850	295630	228231	509160	451674	510778	479096	769266	704866	697665	512852	691472	398209	433426	429301	319860	266577	750250	852201	750494	515772	650396	609414	833723	913524	533550	557433	480152	372620	932168	744431	879829	879108	590774	553002	1000769	782158	568189	645926	601353	495897	725142	884864	1.37496e+06	1.27487e+06	821878	843409	597352	503364	728978	669893	745585	574959	977486	1.08004e+06	868555	728979	793902	641728	753169	718862	466146	391919	666812	603773	684356	631018	884799	825894	971931	717176	814440	492518	587730	598632	499635	429545	851195	959265	1.00797e+06	844140	837454	692986	861987	932577	608924	653571	706675	565194	1.02537e+06	880542	1.14447e+06	1.16384e+06	758736	695833	1.14675e+06	899985	668137	814825	821216	697268	944593	1.20649e+06		Peak Found	High	High	High	Peak Found	Peak Found	High	Peak Found	High	High	High	High	High	High	Peak Found	Peak Found	Peak Found	Peak Found	Peak Found	Peak Found	Peak Found	Peak Found	High	High	Peak Found	Peak Found	Peak Found	High	Peak Found	Peak Found	Peak Found	High	Peak Found	High	High	High	Peak Found	High	High	Peak Found	Peak Found	High	Peak Found	High	High	High	Peak Found	High	High	High	High	High	Peak Found	Peak Found	Peak Found	High	Peak Found	Peak Found	Peak Found	Peak Found	High	0.000116333	0.000199287	6.19083	0.00217646	0.000347228	35.64
FALSE	High	[R].RKESTDEILGR.[S]	1xPhospho [S/T]	48	Q80UJ7	Q80UJ7 [337-347]		1383.66	FALSE	Mus musculus	0.942	0.797	0.995	0.925	0.996557	0.656238	0.929669	0.882119	255313	257899	219134	255060	251305	22.66	22.02	32.51	20.4	17		193821	219901	214160	291425	247645	210265	177172	306958	326343	168270	212679		150034		146604	230114	234608	146077	150186	207564	267826		206233	82147.6	129517		191748	154760		173898	120029	188540	201097	179488	229153			204179	159736		340958	223032				232349	214246	162656				258056		220746	233620		142583	153789	184313		200167	244691	238017	358970	306352	255313	216638	338865	370165	203328	262644		165598		188606	247298	276092	230332	257899	271832	358016		271630	94484.9	151755		268143	182282		235808	167373	294508	324034	203638	257942			262903	181641		348070	254540				255581	253419	211580				295699		259577	294708		200482	200330	251305		n/a	High	Peak Found	Peak Found	High	High	High	High	High	High	Peak Found	Peak Found	High	High	n/a	High	High	High	Peak Found	Peak Found	Peak Found	High	High	High	High	Peak Found	n/a	High	High	High	High	High	Peak Found	High	Peak Found	High	n/a	High	Peak Found	Peak Found	High	High	High	n/a	n/a	n/a	High	High	High	High	n/a	High	High	High	High	High	n/a	High	Peak Found	Peak Found	High	8.61326e-05	0.00013558	6.17947	0.00219247	0.000347228	47.07
FALSE	High	[R].RRTNSSSSSPVVLK.[E]	2xPhospho [T3(100); S5(100)]	13	Q8BMB0; Q8BMB0-2	Q8BMB0 [169-182]; Q8BMB0-2 [169-182]	Q8BMB0 2xPhospho [T171(100); S173(100)]; Q8BMB0-2 2xPhospho [T171(100); S173(100)]	1677.77	FALSE	Mus musculus	1.052	1.137	1.146	0.994	0.961717	0.858673	0.99345	0.969642	295942	274777	299876	285551	281818	22.71	32.92	24.16	24.35	21.31	209364	303479	219466	254278	175078	156607	277931	274344	329764	285845	156447	250955	163394	257107	190857	169620	386011	417836		127271		199037	248490	270961	228668	211586	257374	346595	210560	235771	179818	237034	147144	225380	340792	273958	233752	214782		184145	270175	410050	215635	238943	194018	310791	256886	319952	254169	304359	141506	229235	232232	251215	206027	232822	201628	246313	193682	152921	209364	313416	244206	282603	215657	193733	337477	335455	364041	324229	189043	309911	186324	283778	225585	218217	414836	491719		218550		266062	332934	356883	263010	247916	358553	484682	248004	291609	243835	330529	229846	363162	386645	308377	313948	351523		209397	279334	418602	246097	280153	285551	471411	282571	378451	330618	402935	181737	288443	266108	289059	242269	293701	275346	346334	252296	208503	Shared	Peak Found	High	Peak Found	High	Peak Found	Peak Found	Peak Found	Peak Found	High	Peak Found	Peak Found	Peak Found	Peak Found	Peak Found	Peak Found	Peak Found	High	High	n/a	Peak Found	n/a	High	High	High	Peak Found	Peak Found	High	Peak Found	Peak Found	Peak Found	Peak Found	Peak Found	Peak Found	Peak Found	High	Peak Found	Peak Found	Peak Found	n/a	Peak Found	Peak Found	Peak Found	Peak Found	High	Peak Found	High	Peak Found	High	Peak Found	Peak Found	Peak Found	Peak Found	Peak Found	Peak Found	Peak Found	Peak Found	Peak Found	Peak Found	Peak Found	Peak Found	High	4.8821e-05	0.000159319	6.1484	0.00223692	0.000347228	49.48
FALSE	High	[R].KSYESSEDCPEAASSPTR.[K]	1xCarbamidomethyl [C9]; 2xPhospho [S6(96.5); T17(96.5)]	2	Q3TSG4	Q3TSG4 [371-388]	Q3TSG4 2xPhospho [S376(96.5); T387(96.5)]	2160.78	FALSE	Mus musculus	100	100	100		1.01109e-16	1.06385e-16	9.61579e-17			219993	206928	192832			14.1	27.2	6.34																142205	166902	218167				157418	168616		197356	185221			147974	157695	143427					288007								153465	168836				163024																											168080	214720	234459				206160	225396		259938	213039			206928	185739	177396					326758								175145	197955				192832														n/a	n/a	n/a	n/a	n/a	n/a	n/a	n/a	n/a	n/a	n/a	n/a	n/a	n/a	Peak Found	Peak Found	Peak Found	n/a	n/a	High	High	Peak Found	n/a	Peak Found	Peak Found	n/a	n/a	Peak Found	Peak Found	Peak Found	n/a	n/a	n/a	n/a	Peak Found	n/a	n/a	n/a	n/a	n/a	n/a	n/a	Peak Found	Peak Found	n/a	n/a	n/a	Peak Found	n/a	n/a	n/a	n/a	n/a	n/a	n/a	n/a	n/a	n/a	n/a	n/a	High	5.33533e-05	0.000216638	6.14563	0.00224094	0.000347228	43.16
FALSE	High	[R].VAAPSSSPSAEAEYWR.[I]	1xPhospho [S7(100)]	13	Q3UGY8	Q3UGY8 [1640-1655]	Q3UGY8 1xPhospho [S1646(100)]	1787.76	FALSE	Mus musculus	1.18	0.758	0.92	0.01	0.73359	0.611139	0.864818	8.81931e-17	240384	232186	180622	207599		39.91	33.11	11.52	14.22		240384								254316		97321.3		265942	147564	262160			151057									122938	136217							179242	138812				195097		187510			174985			164234													240384								280752		117598		303263	162871	309862			177767									171267	190487							203358	156252				221852		191421			257538			194263														Peak Found	n/a	n/a	n/a	n/a	High	n/a	n/a	High	n/a	Peak Found	n/a	Peak Found	Peak Found	Peak Found	n/a	High	Peak Found	n/a	n/a	n/a	High	High	n/a	High	High	Peak Found	High	n/a	n/a	High	n/a	High	High	Peak Found	Peak Found	n/a	n/a	n/a	Peak Found	n/a	Peak Found	n/a	n/a	Peak Found	n/a	n/a	Peak Found	n/a	n/a	n/a	n/a	n/a	n/a	n/a	n/a	n/a	n/a	n/a	High	High	4.8821e-05	0.00015665	6.16532	0.00221258	0.000347228	80.91
FALSE	High	[R].GGDTSDTESSIIIR.[R]	1xPhospho [S/T]	33	O35892	O35892 [310-323]		1530.67	FALSE	Mus musculus	0.638	0.852	0.01	0.812	0.133967	0.868922	9.61579e-17	0.449119	327810	207018	272394		274117	19.46	37.18	31.89		22.11			252940	238872			317396			336600					261981				93237.9		158073						161221	118190	288330							293485															232625				275979				146288	184459			281454	265482			385397			381799					309651				147017		207018						224600	165278	339605							330357															298762				324526				190560	251505		n/a	High	High	High	High	High	High	High	High	High	High	High	High	n/a	High	High	High	High	Peak Found	High	Peak Found	High	n/a	n/a	n/a	n/a	Peak Found	Peak Found	High	High	n/a	n/a	High	n/a	High	High	High	n/a	n/a	n/a	High	n/a	High	High	High	n/a	High	n/a	n/a	n/a	Peak Found	n/a	High	High	High	High	n/a	n/a	Peak Found	Peak Found	High	8.34411e-05	0.000199692	5.6	0.00221396	0.000347228	74.92
FALSE	High	[K].DGWSQYHFVASSSTIER.[D]	1xPhospho [S/T/Y]	13	O35927	O35927 [1051-1067]		2049.87	FALSE	Mus musculus	1.314	1.208	1.271	1.313	0.436638	0.832734	0.965092	0.819809	116927	154397	138679	139433	153493	29.18	26.15	31.26	36.65	15.71	85431.5				139302				105060	103926					137040		127035	131198				84205.7	166581						121127	108989			136313		90717.6				182237	136010		123136						88894.9					133953						99715.5	130710	85431.5				171589				115981	117882					161975		136522	154397				112561	223190						142668	134801			212927		102924				234649	154661		125704						105148					153493						129892	178219		Peak Found	High	n/a	n/a	Peak Found	n/a	n/a	n/a	Peak Found	Peak Found	n/a	n/a	n/a	n/a	High	High	Peak Found	High	n/a	n/a	n/a	Peak Found	Peak Found	n/a	n/a	n/a	n/a	n/a	High	Peak Found	n/a	n/a	Peak Found	High	High	High	n/a	n/a	High	High	n/a	Peak Found	High	n/a	n/a	n/a	n/a	High	n/a	n/a	n/a	n/a	High	n/a	n/a	n/a	n/a	n/a	Peak Found	Peak Found	High	9.7833e-05	0.000219975	6.19052	0.0021769	0.000347228	90.06
FALSE	High	[R].QLMSQSQDEELSPLAAVETR.[V]	1xPhospho [S/T]	30	Q9CZ62	Q9CZ62 [303-322]		2312.05	FALSE	Mus musculus	1.022	0.827	0.834	0.01	0.98047	0.719764	0.623418	8.81931e-17	158808	171313	131344	138329		29.25	19.99	45.7	29.88				172411	95379.3	127566	129744			141497	226570					149834	104666	186047	176538		62413	136167	123971	116921				55842.9		225738			94191.8	80497.3			152807		76624.2					107675	130138				188387															191847	106004	157132	160501			156205	256995					177097	134654	199940	207754		107176	178328	165718	156655				77796		265882			131344	125740			172004		125407					122886	152583				222832														n/a	High	Peak Found	Peak Found	Peak Found	Peak Found	High	n/a	High	High	n/a	n/a	High	High	High	High	High	High	n/a	Peak Found	Peak Found	Peak Found	High	High	n/a	High	Peak Found	n/a	High	n/a	High	Peak Found	Peak Found	High	High	High	n/a	Peak Found	n/a	n/a	High	n/a	High	High	n/a	n/a	High	High	n/a	n/a	n/a	n/a	High	High	n/a	High	n/a	n/a	n/a	n/a	High	4.8821e-05	0.000155158	6.1749	0.00217362	0.000347228	105.93
FALSE	High	[R].NSYGAPAEDIK.[Q]	1xPhospho [S2(100)]	24	O35927	O35927 [1148-1158]	O35927 1xPhospho [S1149(100)]	1244.52	FALSE	Mus musculus	0.885	1.043	1.041	1.028	0.942794	0.97514	0.999502	1	513271	475100	577393	537659	527900	10.28	22.72	19.54	16.18	13.7	471842	490202	464360	519782	338360	384150	428062	483423	479620	530087	406187	412862	448581	459277	450167	395811	604605	602437	220222	230532	308542	312962	332339	284701	390955	362671	415419	449485	504010	617446	302779	305722	314503	381198	507744	530016	343312	378064	353731	414290	575353	723478	441865	494828	319361	334693	517665	553354	353429	396532	457471	528839	493688	503273	358629	412417	298961	377544	428312	384870	471842	506252	516708	577683	416784	475217	519773	591106	529475	601269	490816	509856	511534	506920	532078	509212	649754	708961	347244	395869	404077	418350	445278	374980	449671	424942	578729	628564	593641	763678	410572	426310	491268	614237	576060	596604	461095	618760	455466	471104	594859	738567	504286	580169	470027	507666	569425	654528	459735	524962	587533	665429	565704	579088	421715	520257	408265	530855	557933	524759		Peak Found	Peak Found	High	High	Peak Found	Peak Found	Peak Found	High	Peak Found	Peak Found	Peak Found	Peak Found	High	Peak Found	High	Peak Found	High	High	Peak Found	Peak Found	Peak Found	High	Peak Found	Peak Found	Peak Found	Peak Found	Peak Found	High	High	High	High	Peak Found	Peak Found	Peak Found	High	Peak Found	High	Peak Found	Peak Found	Peak Found	Peak Found	Peak Found	Peak Found	High	Peak Found	High	Peak Found	Peak Found	Peak Found	Peak Found	Peak Found	High	Peak Found	Peak Found	High	Peak Found	Peak Found	Peak Found	High	High	High	8.78619e-05	0.000174145	5.66802	0.00221354	0.000347228	58.5
FALSE	High	[R].LPSRPPLPGSGGSQSGAK.[M]	1xPhospho [S]	10	Q8BVQ5	Q8BVQ5 [13-30]		1772.87	FALSE	Mus musculus;Bos taurus	1.087	1.028	1.31	0.985	0.950103	0.995044	0.963455	0.904798	82640.9	89792.4	85117	118920	78258.1	18.97	28.08	23.35	25.29	27.38	97765	99919	67469.8		99976.2		65448.6	67586	67980.2		74004.1	58081.5	105854	81353.3	64647.3	65583.4	98956.3	135170	55753.7		86359.7	59831	42561.8	69170.1	95402.1	63988.1	61098.1	59696.1	56456.3	114596	78484.4		46798.4	57030.9	75082.8	74202.7			99456.6	41494.5	88504.7		97139.4	88460.1	80800.6	84285.9	129118	102962	59501.4	46954	56618.8	62194.3	98740.4	111954	96836.6	90599.6		50695.2	46590.2	82261.7	97765	103191	75075.8		123148		79470.7	82640.9	75046.5		89422.8	71726.5	120709	89792.4	76410.4	84373.3	106346	159071	87911.9		113099	79978.8	57025.7	91104.1	109730	74975.1	85117	83479.6	66496.2	141736	106426		73101.1	91895.8	85185.1	83525			128061	47184.9	91505.1		110862	103717	118920	127846	142028	121787	77398.5	62161.5	72715.9	78258.1	113144	128819	113871	114290		71281.3	60689.9	112161		Peak Found	Peak Found	Peak Found	n/a	High	High	Peak Found	Peak Found	Peak Found	n/a	Peak Found	Peak Found	Peak Found	High	Peak Found	Peak Found	Peak Found	Peak Found	Peak Found	n/a	High	Peak Found	Peak Found	Peak Found	High	Peak Found	High	Peak Found	Peak Found	High	Peak Found	n/a	Peak Found	Peak Found	Peak Found	Peak Found	n/a	n/a	High	Peak Found	Peak Found	n/a	Peak Found	Peak Found	Peak Found	Peak Found	Peak Found	Peak Found	Peak Found	Peak Found	Peak Found	Peak Found	Peak Found	Peak Found	Peak Found	Peak Found	High	Peak Found	High	Peak Found	High	8.78619e-05	0.000208287	5.38592	0.00226526	0.000347228	66.37
FALSE	High	[R].KFSSPPPLAVSR.[T]	1xPhospho [S3(100)]	21	P70392	P70392 [723-734]	P70392 1xPhospho [S725(100)]	1365.69	FALSE	Mus musculus	0.874	0.995	0.928	0.872	0.930901	0.999845	0.848351	0.723321	259569	226269	228744	234169	210282	19.4	22.18	15.87	21.76	33.55	269368	218587	261266	258080	165144	218744	205993	174792	265999	242904	153145	120002	201634	218539	158093	175879	291661	234020	109759	137525	153243	129610	111288		251358	193210	205076	166079	188740	260913		165826	140623	141959	183407	180225	141079	102301	192110	185366	279734	295292	226463	226710	106208	109557	201529	212759	99484.3	156327	218891	172920	166535	229791	282263	274938	87943.6	107795	139208	156703	269368	225744	290719	286829	203420	270600	250127	213727	293649	275522	185052	148193	229931	241209	186859	226269	313441	275400	173067	236158	200692	173255	149108		289109	226385	285696	232247	222304	322705		231233	219660	228744	208085	202868	189480	167432	247362	210786	289218	301451	258455	265810	156314	166176	221679	251660	129408	206959	281124	217583	190829	264408	331915	346830	120097	151568	181336	213659		Peak Found	Peak Found	High	Peak Found	Peak Found	High	Peak Found	High	Peak Found	High	Peak Found	High	Peak Found	High	Peak Found	Peak Found	Peak Found	High	Peak Found	High	Peak Found	Peak Found	High	High	High	Peak Found	Peak Found	High	Peak Found	Peak Found	n/a	High	Peak Found	Peak Found	Peak Found	High	Peak Found	Peak Found	High	Peak Found	Peak Found	High	Peak Found	Peak Found	Peak Found	High	Peak Found	Peak Found	Peak Found	Peak Found	Peak Found	Peak Found	Peak Found	Peak Found	High	High	Peak Found	Peak Found	High	Peak Found	High	0.000143219	0.00021721	6.19007	0.00217754	0.000347228	73.82
FALSE	High	[K].DSSSQENMVEDCLYETVK.[E]	1xCarbamidomethyl [C12]; 1xPhospho [S/Y/T]	8	Q3U1F9	Q3U1F9 [170-187]		2213.86	FALSE	Mus musculus	1.225	1.139	1.055	0.991	0.382573	0.77441	0.985399	0.997576	816862	983984	864911	862179	879159	49.34	64.87	35.59	74.41	38.29	816862	521363		1.11664e+06	873763	225688	1.22663e+06	362199	470646	922191	1.36671e+06	641034	850545	891504	396532		958557	308190	1.4025e+06	1.40474e+06	223558	422837	1.1364e+06	1.40158e+06	784597	651962	330284	467326	1.2744e+06	961643	995797	985046	517169	965752	730643	712367			343516	637312	700319	400793	1.27803e+06	941200	2.11171e+06		783808	940504	876728	1.04898e+06	805930		1.00174e+06	933058	635033		432694	448413	355539	322565	816862	538433		1.24103e+06	1.07628e+06	279190	1.48943e+06	442879	519568	1.04603e+06	1.65146e+06	791632	969907	983984	468684		1.03014e+06	362685	2.21145e+06	2.41223e+06	292779	565225	1.52259e+06	1.84602e+06	902432	763906	460125	653513	1.50103e+06	1.18939e+06	1.35031e+06	1.37358e+06	807842	1.55615e+06	828949	801864			442312	724710	724061	409152	1.45858e+06	1.10353e+06	3.10795e+06		862179	1.11246e+06	1.14043e+06	1.38873e+06	1.03506e+06		1.14787e+06	1.07362e+06	746740		590893	630502	463136	439807		Peak Found	Peak Found	n/a	High	Peak Found	Peak Found	High	Peak Found	Peak Found	Peak Found	Peak Found	Peak Found	Peak Found	Peak Found	Peak Found	n/a	High	Peak Found	Peak Found	Peak Found	Peak Found	Peak Found	Peak Found	Peak Found	High	Peak Found	Peak Found	Peak Found	Peak Found	Peak Found	Peak Found	Peak Found	Peak Found	High	Peak Found	Peak Found	n/a	High	Peak Found	Peak Found	Peak Found	Peak Found	Peak Found	Peak Found	Peak Found	n/a	High	Peak Found	Peak Found	Peak Found	Peak Found	n/a	Peak Found	Peak Found	Peak Found	n/a	Peak Found	High	Peak Found	Peak Found	High	0.000107089	0.000238116	6.18767	0.00218091	0.000347228	99.78
FALSE	High	[R].GPSGLGFNIVGGTDQQYVSNDSGIYVSR.[I]	1xPhospho [S3(100)]	15	Q9D6K5	Q9D6K5 [19-46]	Q9D6K5 1xPhospho [S21(100)]	2967.35	FALSE	Mus musculus	0.814	0.555	0.01	0.01	0.802846	0.0429825	9.61579e-17	8.81931e-17	262478	188028	144190			50.6	43.45	25.11				222227		121780				245504	432243				357158	161431		104318		150290		162188		148437			98550.1		104404				105416	146425																														229504		135346				300191	477173				407280	178177		134206		176864		278510		198423			113351		145447				142945	204181																														n/a	Peak Found	n/a	Peak Found	High	n/a	n/a	Peak Found	Peak Found	n/a	n/a	n/a	High	High	High	Peak Found	n/a	High	n/a	Peak Found	High	Peak Found	n/a	n/a	Peak Found	High	High	High	High	n/a	Peak Found	Peak Found	n/a	n/a	n/a	n/a	n/a	n/a	n/a	n/a	n/a	n/a	n/a	High	n/a	n/a	n/a	n/a	n/a	High	n/a	n/a	n/a	High	High	n/a	n/a	n/a	n/a	n/a	High	9.25712e-05	0.000163618	5.93809	0.00217754	0.000347228	109.95
TRUE	High	[R].EYGSTSSIDVQGVPEQSFFDILNEFR.[S]	2xPhospho [S4(95.9); T5(95.9)]	8	G3X9J0	G3X9J0 [195-220]	G3X9J0 2xPhospho [S198(95.9); T199(95.9)]	3124.32	FALSE	Mus musculus	100	100			1.01109e-16	1.06385e-16				44137.1	59577.7				77.17	79.77																31220.7		104418		12752.8	81699	25703		12075	76870.3		46806.1	52329.3	70767.4		46804	207749		26991.5		131476		51429.1																																						34459.4		134334		15007.8	128822	44137.1		16141.2	102993		53835.7	61314.4	98587.5		55127.4	256950		37637.9		211852		57890.2																										n/a	n/a	n/a	n/a	High	n/a	n/a	n/a	n/a	n/a	n/a	n/a	n/a	Peak Found	n/a	High	n/a	Peak Found	Peak Found	Peak Found	n/a	Peak Found	Peak Found	n/a	High	Peak Found	Peak Found	n/a	Peak Found	High	n/a	Peak Found	High	Peak Found	n/a	High	n/a	n/a	n/a	n/a	n/a	n/a	High	n/a	n/a	n/a	n/a	n/a	n/a	n/a	n/a	n/a	High	n/a	n/a	n/a	n/a	n/a	n/a	n/a	High	0.000123097	0.000194035	6.19457	0.00217123	0.000347228	127.08
FALSE	High	[R].LDSKTDPASNTK.[L]	1xPhospho [S3(98.7)]	11	Q61026	Q61026 [769-780]	Q61026 1xPhospho [S771(98.7)]	1356.6	FALSE	Mus musculus	1.38	1.384	1.389	1.068	0.29971	0.299011	0.857757	0.993085	194347	261143	288422	262514	204612	37.76	37.05	27.98	37.92	29.78	250334	186493	40420.3	80882	146712	117454	125194	160386	237091	207794	186987	229956	163797	153815	184379	175184	297447	267006	91219.9	73573.9	266284	226361	290293	315537	128495	144627	270404	233060	151587	256909	215003	227284	182664	202712	235549	176295	134910	115217	220322	167401	156020	112191	212852	283338	241301	262826	312740	355146	129984	142033		71052.2	249593	240335	115637	146304	196732	173597	164406	150067	250334	192599	44976.9	89891.9	180716	145298	152017	196112	261736	235697	225946	283980	186784	169770	217929	225375	319659	314218	143835	126341	348734	302587	388943	415594	147793	169460	376706	325913	178544	317753	291547	316933	285330	326638	267242	198443	181195	188570	283687	190358	161309	114531	242921	332205	355140	398657	344011	420080	169081	188035		89403.8	286002	276540	135979	184560	268660	244090	214160	204612		Peak Found	Peak Found	Peak Found	Peak Found	Peak Found	High	Peak Found	Peak Found	Peak Found	Peak Found	Peak Found	Peak Found	Peak Found	Peak Found	Peak Found	Peak Found	High	High	Peak Found	Peak Found	Peak Found	Peak Found	High	High	Peak Found	Peak Found	High	Peak Found	High	Peak Found	High	High	Peak Found	Peak Found	Peak Found	Peak Found	Peak Found	Peak Found	Peak Found	Peak Found	Peak Found	Peak Found	High	Peak Found	Peak Found	Peak Found	High	Peak Found	Peak Found	Peak Found	n/a	Peak Found	Peak Found	Peak Found	Peak Found	Peak Found	Peak Found	Peak Found	Peak Found	Peak Found	High	9.45761e-05	0.000228304	6.16683	0.00221042	0.000347228	30.65
FALSE	High	[K].RSAEDEAADLPTKPTK.[M]	1xPhospho [S2(100)]	22	Q6P8I4	Q6P8I4 [52-67]	Q6P8I4 1xPhospho [S53(100)]	1808.84	FALSE	Mus musculus	1.13	1.271	1.039	0.967	0.850238	0.665877	0.949871	0.925767	134298	159639	164578	145713	131005	17.4	14.04	18.13	34.07	9.21		148756		105685	128644	86844.2	93756.5	93095.3	145331	135374				147132			118368				137541	117397						100424	155616				94604.2			182885	156729					121402		133942	59164.3	63094.9	132468	179404	105808			105790	98712.4	112050	126260	98354.9						153627		117457	158461	107432	113844	113833	160438	153552				162395			127207				180128	156930						140434	183289				147776			205861	210499					123934		157043	87076.5	95702.9	145713	212206	137634			133114	113112	128929	148470	124073						n/a	Peak Found	n/a	Peak Found	Peak Found	Peak Found	Peak Found	High	High	Peak Found	n/a	High	n/a	Peak Found	High	n/a	Peak Found	n/a	n/a	n/a	Peak Found	High	n/a	n/a	n/a	n/a	High	Peak Found	Peak Found	High	High	n/a	Peak Found	n/a	n/a	Peak Found	Peak Found	n/a	High	n/a	n/a	High	High	High	Peak Found	Peak Found	High	Peak Found	Peak Found	n/a	n/a	Peak Found	High	Peak Found	High	High	n/a	High	n/a	n/a	High	9.7833e-05	0.000222655	6.17074	0.00220484	0.000347228	50.92
FALSE	High	[K].LPISSGSTSSSR.[I]	1xPhospho [S7(97.5)]	31	Q8K209	Q8K209 [675-686]	Q8K209 1xPhospho [S681(97.5)]	1258.57	FALSE	Mus musculus	1.16	1.092	1.272	1.081	0.801543	0.9624	0.940901	0.999671	216545	240142	240943	271927	227106	14.04	17.61	18.44	28.42	19.78	262974	249847	201850	214322	163121	145201	171937	139893	175630	162678	186358	189500	204641	233949	197295	267122	262437	225348	138948	142685	157336	176071	227428	138019	195079	226749	182852	143557	198108	146680	138160	113216	175407	154403	254144	249628	124915	127709	211188	192700	219562	331384	321912	304600	112801		278678	298620	190605	163885	200765	211189	181056	163226	144004	180031	120425		224745	214691	262974	258027	224605	238197	200929	179622	208774	171055	193886	184523	225186	234019	233360	258218	233195	343654	282035	265195	219091	245019	206053	235362	304715	181785	224377	265682	254735	200751	233338	181419	187347	157873	273993	248796	288339	280990	167771	209015	271927	219126	227006	338296	367388	357133	166017		306543	353219	247936	216964	257844	265735	207467	187815	169336	227106	164455		292760	292724		Peak Found	Peak Found	Peak Found	Peak Found	Peak Found	Peak Found	High	High	High	High	Peak Found	Peak Found	High	High	Peak Found	High	High	High	Peak Found	Peak Found	Peak Found	Peak Found	High	Peak Found	Peak Found	Peak Found	Peak Found	High	Peak Found	High	Peak Found	High	High	Peak Found	Peak Found	Peak Found	Peak Found	High	High	Peak Found	High	High	High	High	Peak Found	n/a	High	Peak Found	High	High	High	High	Peak Found	Peak Found	Peak Found	High	Peak Found	High	Peak Found	High	High	8.7089e-05	0.000115996	6.14514	0.00224165	0.000347228	47.81
FALSE	High	[K].QLSQQSDGDRDLQEHR.[Q]	1xPhospho [S3(100)]	2	Q6PGF7	Q6PGF7 [26-41]	Q6PGF7 1xPhospho [S28(100)]	1991.86	FALSE	Mus musculus;Bos taurus	1.406	0.01	1.304	1.371	0.25953	1.06385e-16	0.946907	0.823805	104204	141498		125177	133266	24.32	20.24		20.5	32.59		92920.1			53316.9	96200.9					93642.5					77986.6	128854	122861	109432		118436	81003.5																	95549.9		152671		111597				86231.1				167837	126269	116301		106403				68224.2			95962.5			65674.5	119006					113153					100330	138477	144585	172552		155108	108281																	123031		157846		127362				94853.2				215555	158883	133266		125120				88870.9			n/a	Peak Found	n/a	n/a	Peak Found	Peak Found	n/a	n/a	n/a	n/a	Peak Found	n/a	n/a	n/a	n/a	Peak Found	Peak Found	Peak Found	Peak Found	n/a	Peak Found	Peak Found	n/a	n/a	n/a	n/a	High	n/a	n/a	n/a	High	n/a	n/a	n/a	n/a	n/a	n/a	n/a	Peak Found	n/a	Peak Found	n/a	Peak Found	n/a	n/a	n/a	Peak Found	n/a	n/a	n/a	Peak Found	Peak Found	Peak Found	n/a	Peak Found	n/a	n/a	n/a	Peak Found	n/a	High	7.01951e-05	0.000290414	6.13935	0.00225006	0.000347228	41.45
FALSE	High	[K].ESQESLKSPEEEDQR.[T]	1xPhospho [S]	23	Q6P5H2	Q6P5H2 [812-826]		1870.77	FALSE	Mus musculus	0.876	0.886	1.004	0.9	0.947791	0.869702	0.923403	0.796243	144961	116870	111739	134155	130915	34.35	26.41	28.99	20.11	29.32	118799	142282	128519	143341	89065.5	63453.2	188365	162086	146357	202698	80026.2	80227.5	113371	90285.1	111182	108141	181313	148869	58303.5	60751.2	99042.8	79035.7	67141.1	78685.3		83646.5	126419	147164	96053.3	89489.4	92372.1	80132.2	56006.5	94513.1	88514.8	96233.7	128239	91922.1	98655.1	106051	137036	185579	105196	140695		63620.1		106828	136819	98887.3	140280	150828	101873	98129.9	106167	115635	96190.9		53123.2	59340.6	118799	146941	143007	159308	109709	78495.5	228722	198191	161570	229917	96699.6	99075.2	129281	99650.8	131412	139123	194852	175192	91932.3	104322	129710	105651	89957.8	103637		98008.8	176118	205795	113135	110683	125258	111739	87484.7	152292	100424	108324	172235	150445	127029	120595	141682	189450	120057	164961		96499.6		126360	177972	130915	180162	189784	116734	112913	124843	145872	131360		69199.9	80909.1		Peak Found	Peak Found	Peak Found	Peak Found	Peak Found	Peak Found	Peak Found	High	High	High	Peak Found	Peak Found	Peak Found	Peak Found	Peak Found	Peak Found	Peak Found	High	High	Peak Found	Peak Found	High	Peak Found	Peak Found	n/a	High	High	High	High	High	High	High	Peak Found	High	Peak Found	Peak Found	Peak Found	Peak Found	High	Peak Found	Peak Found	Peak Found	Peak Found	High	n/a	Peak Found	n/a	Peak Found	High	Peak Found	High	High	High	High	High	Peak Found	Peak Found	n/a	Peak Found	Peak Found	High	8.7089e-05	0.000147271	5.72063	0.00217374	0.000347228	40.98
FALSE	High	[K].SELEFEALKTPDLDVPK.[E]	1xPhospho [T10(100)]	3	Q6NVE8	Q6NVE8 [264-280]	Q6NVE8 1xPhospho [T273(100)]	2010.97	FALSE	Mus musculus;Bos taurus		100	100			1.06385e-16	9.61579e-17				203384	271830				16.29	24.6																														173450	146690				162698		179879					185397	258630			241332	184510																																											204295	181431				262160		202477					191682	264024			355187	279867																n/a	n/a	n/a	n/a	n/a	n/a	n/a	n/a	n/a	n/a	n/a	n/a	High	n/a	n/a	n/a	n/a	n/a	n/a	n/a	n/a	n/a	n/a	n/a	n/a	n/a	n/a	n/a	Peak Found	Peak Found	n/a	n/a	n/a	Peak Found	n/a	Peak Found	n/a	n/a	n/a	n/a	Peak Found	Peak Found	n/a	n/a	High	Peak Found	n/a	n/a	n/a	n/a	n/a	n/a	n/a	n/a	High	n/a	n/a	n/a	n/a	n/a	High	5.20833e-05	0.000175032	6.12564	0.00227016	0.000347228	102.73
FALSE	High	[K].WNSNDLMDK.[M]	1xPhospho [S3(100)]	5	Q6ZPQ6-2; Q6ZPQ6	Q6ZPQ6-2 [363-371]; Q6ZPQ6 [363-371]	Q6ZPQ6-2 1xPhospho [S365(100)]; Q6ZPQ6 1xPhospho [S365(100)]	1202.45	FALSE	Mus musculus	100		100	100	1.01109e-16		9.61579e-17	8.81931e-17		69998.5		157641	161950		21.69		77.65	85.13															62273.7	70642.8	50102.7					49799.2															127744			83158.8	526187	521657					131677	110878			532808	483558			146950	120319			78894.9	99219.4															73604.9	90882.2	53844.1					66568.8															171570			94562.8	544025	532537					144843	131150			684288	608454			172800	151781			102771	135283	Shared	n/a	n/a	n/a	n/a	n/a	n/a	n/a	n/a	High	n/a	n/a	n/a	n/a	n/a	Peak Found	Peak Found	Peak Found	n/a	n/a	n/a	n/a	Peak Found	n/a	n/a	n/a	n/a	n/a	n/a	n/a	n/a	n/a	n/a	n/a	n/a	n/a	n/a	Peak Found	n/a	n/a	Peak Found	High	High	n/a	n/a	n/a	n/a	Peak Found	Peak Found	n/a	n/a	High	High	n/a	n/a	Peak Found	Peak Found	n/a	n/a	Peak Found	Peak Found	High	4.4609e-05	8.56717e-05	6.15205	0.00223165	0.000347228	67.63
FALSE	High	[R].WSPQIPR.[R]	1xPhospho [S2(100)]	6	Q3UVC0	Q3UVC0 [399-405]	Q3UVC0 1xPhospho [S400(100)]	963.445	FALSE	Mus musculus	1.464	0.786	1.736	1.667	0.137744	0.588544	0.406435	0.119803	162396	238045	139450	299610	305972	68.67	26.02	38.78	44.62	82.22	120133		145944	146304	166648	114295			555130	296938	133505	127325			201399						138841	230292			190145	205505	100099	100558	106384	99874.2						63222.3	321879		248049	217557	525250	528637	87485.9				255509	235008	242196	143681	898371	694881	149978	93688.2	314647	269722			228123	193322	120133		162396	162602	205272	141390			612834	336812	161321	157237			238045						181830	307841			218702	240791	139450	140621	125303	123528						71165.1	432308		319389	247392	543056	539663	99844.8				281057	277976	315044	190216	1.15378e+06	874358	171856	107802	369996	340250			297160	263589		Peak Found	n/a	Peak Found	Peak Found	Peak Found	Peak Found	n/a	n/a	High	High	Peak Found	Peak Found	n/a	n/a	Peak Found	n/a	n/a	n/a	n/a	n/a	Peak Found	Peak Found	n/a	n/a	Peak Found	Peak Found	Peak Found	Peak Found	Peak Found	Peak Found	n/a	n/a	n/a	n/a	n/a	Peak Found	High	n/a	Peak Found	Peak Found	Peak Found	High	Peak Found	n/a	n/a	n/a	Peak Found	Peak Found	Peak Found	Peak Found	High	High	Peak Found	Peak Found	Peak Found	Peak Found	n/a	n/a	Peak Found	Peak Found	High	8.7089e-05	0.000116683	6.13368	0.00225836	0.000347228	81.19
FALSE	High	[R].HIDSSPYSPAYLSPPPESGWR.[R]	1xPhospho [S13(100)]	12	Q3U182	Q3U182 [124-144]	Q3U182 1xPhospho [S136(100)]	2423.07	FALSE	Mus musculus	1.147	1.224	0.985	0.01	0.814076	0.810019	0.91652	8.81931e-17	150029	189922	183685	162056		23.13	27.63	8.94	32.78				110296				159833					121488	150968		167547	82004.2	177996	134376		128134		204349	141751	93884.9	148481		144606	122268						122465					141680	172582			74467.4			94909.5																	122729				194077					150029	172154		198034	105499	191288	158137		220031		273162	189922	123656	170781		201453	170981						197332					182428	196249			84987.3			143960																n/a	n/a	Peak Found	n/a	n/a	n/a	Peak Found	n/a	n/a	n/a	n/a	Peak Found	Peak Found	High	Peak Found	Peak Found	High	Peak Found	n/a	Peak Found	n/a	Peak Found	Peak Found	High	Peak Found	High	High	Peak Found	n/a	n/a	n/a	n/a	n/a	Peak Found	n/a	High	n/a	n/a	Peak Found	Peak Found	n/a	n/a	Peak Found	n/a	n/a	Peak Found	n/a	n/a	n/a	High	High	n/a	n/a	High	n/a	n/a	n/a	n/a	n/a	n/a	High	4.8821e-05	0.000152399	6.1928	0.00217371	0.000347228	95.21
FALSE	High	[K].ALLQSSASRK.[T]	1xPhospho [S]	5	P50580	P50580 [356-365]		1140.58	FALSE	Mus musculus	0.966	1.076	1.088	0.928	0.998966	0.985601	0.972513	0.86587	132334	135342	141624	147388	114321	13.05	10.91	29.83	12.56	19.29	121017	128138		102674	91572.3	119629	130633	121730	128345			94111.9	93613.5	100041	109581	110261	116450		88499.3	80616.2	85029.8	102361	110466	102757		79115.7	117855	122743	79572.8		134892	140197	102269	77920.8	85159.5	85626.5							122152	132903	106562	111258	117331	102634	88009.6	123684		71780.2	99627.4	97572.7	113642	113043	110188		76979.4	77723.5	121017	132334		114112	112797	147989	158620	148846	141686			116222	106751	110419	129520	141851	125146		139545	138434	111358	136831	148006	135342		92700.1	164187	171645	93723.6		182915	195495	159748	125557	96617.6	96384							139408	155824	156834	168757	129063	121399	114481	163743		90319.9	114160	112271	133632	142601	150475		100276	105974		Peak Found	Peak Found	n/a	Peak Found	Peak Found	Peak Found	Peak Found	Peak Found	Peak Found	n/a	n/a	Peak Found	Peak Found	Peak Found	Peak Found	High	Peak Found	n/a	Peak Found	Peak Found	Peak Found	Peak Found	Peak Found	Peak Found	n/a	Peak Found	High	Peak Found	Peak Found	n/a	Peak Found	Peak Found	Peak Found	Peak Found	Peak Found	Peak Found	n/a	High	n/a	n/a	n/a	n/a	Peak Found	High	High	Peak Found	Peak Found	Peak Found	Peak Found	Peak Found	n/a	Peak Found	Peak Found	Peak Found	Peak Found	Peak Found	Peak Found	n/a	Peak Found	Peak Found	High	5.66572e-05	0.00020433	6.16852	0.00220801	0.000347228	39.06
TRUE	High	[R].LQHQQLYYQDDSTRK.[T]	1xPhospho [S/T/Y]	8	Q68FH0	Q68FH0 [1108-1122]		2002.9	FALSE	Mus musculus	100	100			1.01109e-16	1.06385e-16				192596	161108				23.04	10.25																174494				180239	84257.4						129956								116948			143126																																						192596				212109	132856						149474								182678			161108																										n/a	n/a	n/a	n/a	n/a	n/a	n/a	n/a	n/a	n/a	n/a	n/a	n/a	Peak Found	n/a	High	High	High	Peak Found	n/a	n/a	n/a	High	High	Peak Found	n/a	n/a	n/a	n/a	n/a	n/a	n/a	High	n/a	n/a	Peak Found	n/a	n/a	High	n/a	n/a	n/a	n/a	n/a	n/a	n/a	n/a	n/a	n/a	n/a	n/a	n/a	n/a	n/a	n/a	n/a	n/a	n/a	n/a	n/a	High	9.3375e-05	0.000136668	6.14364	0.00224383	0.000347228	49.27
FALSE	High	[R].SHAITSPR.[A]	1xPhospho [T/S]	44	Q80TY4	Q80TY4 [478-485]		948.43	FALSE	Mus musculus	1.113	1.111	1.069	0.974	0.877762	0.947944	0.970924	0.927311	151080	142776	160296	162688	124082	22.05	28.49	20.71	22.32	32.34	150608	161744	136200	153007	84232.6	80819.7	89211.7	154832	127468	158123	92300.7	139900		136595	165727		125815	213100	78102	77522.6	90337.8		142405		126456	115519	115848	141703	99837.6	171687	142005	82449.4	79994.9	115709	140328	158514	125997	145026	89812.4	143068		148493	159362	124740	78066.5	80913.5	154596	150263	89846.4		197993	146761	97499	148317	103369		91422.9	88480.8	80830.6	90763.8	150608	167040	151554	170051	103756	99978.9	108325	189321	140718	179356	111531	172767		150764	195882		135211	250781	123151	133122	118309		190799		145448	135354	161390	198159	117592	212348	192560	114970	124956	186446	159208	178428	169224	237357	115643	162688		151590	181874	146253	114896	122730	170054	177737	116871		254284	184667	111722	170660	121553		124848	124411	105292	123754		High	High	High	High	High	High	Peak Found	Peak Found	High	High	High	High	High	Peak Found	Peak Found	High	Peak Found	High	Peak Found	Peak Found	Peak Found	n/a	High	High	High	High	Peak Found	High	High	Peak Found	High	High	Peak Found	High	High	High	High	High	Peak Found	High	High	Peak Found	High	Peak Found	High	High	High	Peak Found	Peak Found	High	Peak Found	Peak Found	Peak Found	Peak Found	Peak Found	n/a	Peak Found	High	High	High	High	4.4609e-05	8.87008e-05	6.12356	0.00227322	0.000385296	27.08
FALSE	High	[K].AVESTDEDHQTDLDAK.[M]	1xPhospho [S/T]	29	Q8BLH7	Q8BLH7 [131-146]		1853.74	FALSE	Mus musculus	0.809	1.161	0.612	3.612	0.714804	0.542795	0.00068057	8.81931e-17	1.18464e+06	693548	1.48193e+06	525592	3.05405e+06	45.61	40.88	46.94	138.49	107.87	608312	611064	889219	1.00293e+06	321215	301317	1.33618e+06	1.32453e+06	1.2779e+06	1.10998e+06	1.43163e+06	1.32971e+06	1.13928e+06	953764	464844	513049	751493	562827	350241	422909	485877	440438	1.13063e+06	1.09101e+06	1.41569e+06	1.56377e+06	502562	625371	1.67154e+06	1.51351e+06	1.43869e+06	1.31282e+06	158225	286842	1.18877e+06	1.02544e+06	365845	343512	298956	256701	10931884	1.13987e+07	294667	163388	4.0874e+06	4.07619e+06	367321	512894	15391791	1.47837e+07	10158254	1.05982e+07	341110	320294	741772	682905	4.28762e+06	4.86949e+06	1.05944e+06	1.16833e+06	608312	631072	989462	1.11466e+06	395665	372748	1.62245e+06	1.61958e+06	1.41073e+06	1.25903e+06	1.72991e+06	1.64209e+06	1.29916e+06	1.0527e+06	549426	660040	807611	662347	552257	726219	636320	588753	1.51485e+06	1.43697e+06	1.62831e+06	1.83227e+06	700129	874525	1.9688e+06	1.87196e+06	1.95088e+06	1.83064e+06	247155	462198	1.34872e+06	1.15427e+06	491358	562211	384937	291903	1.13025e+07	1.16364e+07	336294	191567	6.01572e+06	6.1828e+06	404049	606670	2.00214e+07	1.95719e+07	1.30463e+07	1.33355e+07	390869	368544	872255	861473	5.85522e+06	6.84686e+06	1.38006e+06	1.59298e+06		High	High	Peak Found	High	Peak Found	High	High	Peak Found	Peak Found	Peak Found	High	Peak Found	Peak Found	High	High	Peak Found	Peak Found	Peak Found	Peak Found	Peak Found	Peak Found	High	Peak Found	Peak Found	Peak Found	High	High	Peak Found	High	Peak Found	Peak Found	Peak Found	Peak Found	Peak Found	Peak Found	Peak Found	Peak Found	Peak Found	Peak Found	High	Peak Found	Peak Found	High	Peak Found	Peak Found	Peak Found	High	Peak Found	Peak Found	Peak Found	Peak Found	Peak Found	High	High	High	High	High	Peak Found	Peak Found	High	High	0.000116475	0.000225661	6.10648	0.00229858	0.000385296	44.88
FALSE	High	[R].SKGSPPGTEYR.[I]	1xPhospho [S4(100)]	97	Q8BYK8	Q8BYK8 [196-206]	Q8BYK8 1xPhospho [S199(100)]	1258.55	FALSE	Mus musculus	0.851	0.921	1.024	0.858	0.900648	0.967992	0.945858	0.669952	199208	164933	172648	194515	148335	23.56	33.5	30.45	26.73	30.79	198402	219131	154734	144822	209124	161687	180174	100535	127241	208232	114601	199078	163855	197663	91751.6	128203	212931	242066		97047.3	100735	103495	67430.5	112533	174858	100430	119087	191357	113703	93972.7	152697	100069	185811	135229	147514	158224	131173	72312.6	169864	216790	172460	139812	185931	220430	111983	89306.9	211334	240717	101158	152013	106666	94511.1	208462	165303	247507	144558	101525	106096	93253.7	108176	198402	226306	172177	160955	257593	200016	218776	122929	140468	236194	138478	245847	186850	218167	108446	164933	228832	284868		166650	131926	138346	90345.4	148217	201119	117675	165902	267596	133924	116229	207059	139539	290245	217900	167362	178102	176176	118351	218718	246519	178307	142728	212197	258447	164814	135462	232464	284729	131584	201247	136991	118922	238871	190205	291045	182358	138644	149179	121475	147495		High	High	High	High	High	High	High	High	High	High	Peak Found	High	High	High	High	High	High	High	High	Peak Found	Peak Found	High	High	High	High	High	High	High	High	High	High	High	High	High	High	High	High	High	High	High	High	High	High	High	High	High	High	High	High	High	High	High	High	High	High	High	High	High	High	High	High	8.56788e-05	0.000176897	6.10889	0.00229498	0.000385296	33.98
FALSE	High	[K].VTSVSTLK.[S]	1xPhospho [S/T]	13	P38532	P38532 [119-126]		914.459	FALSE	Mus musculus	1.097	1.154	1.168	0.01	0.907401	0.918518	0.996506	8.81931e-17	118045	129511	144311	132438		14.29	20.49	12.13	33.15						84875.9				125659		97691.1				83476.5		156715	109198	60066.6		98891.4		99960.8	115754				97407	129233	116678	106886	89659.2			97148.5	142045			57028.8		194902	170988		89716.5	89985.6		110984	160451																	104548				138721		118045				98665.7		168418	128507	94712.4		129511		133931	152460				136215	152215	144311	144939	125024			110220	159890			73430.5		201509	174555		105190	132438		122081	189788														High	n/a	High	High	Peak Found	n/a	n/a	n/a	Peak Found	n/a	Peak Found	High	High	n/a	Peak Found	n/a	Peak Found	Peak Found	Peak Found	n/a	Peak Found	n/a	Peak Found	Peak Found	n/a	High	n/a	Peak Found	Peak Found	Peak Found	Peak Found	High	n/a	High	High	High	n/a	n/a	Peak Found	High	High	Peak Found	n/a	Peak Found	Peak Found	n/a	Peak Found	Peak Found	n/a	n/a	n/a	n/a	n/a	n/a	High	n/a	n/a	n/a	n/a	n/a	High	4.4609e-05	8.95033e-05	6.11616	0.00228416	0.000385296	49.22
FALSE	High	[R].TSSKESSPVPSPTLDR.[K]	3xPhospho [S3(98.7); S7(99.3); S11(100)]	245	Q62261	Q62261 [2158-2173]	Q62261 3xPhospho [S2160(98.7); S2164(99.3); S2168(100)]	1927.75	FALSE	Mus musculus	0.904	0.965	1.005	0.922	0.969845	0.998007	0.995323	0.817236	5.58469e+06	5.19611e+06	5.34707e+06	5.74497e+06	5.49597e+06	10.83	36.53	14.52	37.77	25.77	6.19067e+06	6.82975e+06	5.04684e+06	5.94258e+06	4.40899e+06	3.826e+06	4.55145e+06	4.54204e+06	4.94659e+06	5.33135e+06	4.3367e+06	4.75e+06	4.83285e+06	5.59079e+06	4.7293e+06	4.141e+06	5.7946e+06	6.15025e+06	400602	2.24942e+06	2.06332e+06	3.74535e+06	3.36616e+06	3.84787e+06	4.57458e+06	5.34677e+06	3.80953e+06	4.68253e+06	4.53087e+06	4.22601e+06	3.15333e+06	3.2845e+06	3.6596e+06	3.32491e+06	5.85115e+06	6.10697e+06	4.05494e+06	3.14319e+06	408416	4.90031e+06	5.89228e+06	7.65734e+06	5.18982e+06	6.00611e+06	2.67997e+06	2.66628e+06	6.64835e+06	7.11207e+06	4.11673e+06	4.15506e+06	1.96078e+06	2.42123e+06	4.89754e+06	5.65413e+06	4.73583e+06	4.63053e+06	2.58558e+06	2993689	4.4796e+06	4.02731e+06	6.19067e+06	7.05337e+06	5.61578e+06	6.60455e+06	5.43088e+06	4.733e+06	5.52658e+06	5.55378e+06	5.46077e+06	6.04727e+06	5.24025e+06	5.86592e+06	5.51107e+06	6.17075e+06	5.58983e+06	5.32742e+06	6.22731e+06	7.23775e+06	631666	3.8627e+06	2.70219e+06	5.00657e+06	4.51009e+06	5.06803e+06	5.26162e+06	6.26482e+06	5.30713e+06	6.54809e+06	5.33661e+06	5.22687e+06	4.27595e+06	4.58002e+06	5.71646e+06	5.35755e+06	6.63841e+06	6.87421e+06	5.4461e+06	5.14432e+06	525879	5.57231e+06	6.09203e+06	7.81705e+06	5.92297e+06	7.04196e+06	3.9443e+06	4.04424e+06	7.3131e+06	8.41243e+06	5.35498e+06	5.50082e+06	2.51824e+06	3.0466e+06	5.61196e+06	6.50589e+06	5.5689e+06	5.84134e+06	3.53091e+06	4.20935e+06	5.83526e+06	5.49112e+06		High	High	High	High	High	High	High	High	High	High	High	High	High	High	High	High	High	High	High	High	High	High	High	High	High	High	High	High	High	High	High	High	High	High	High	High	High	High	High	High	High	High	High	High	High	High	High	High	High	High	High	High	High	High	High	High	High	High	High	High	High	9.11411e-05	0.000147027	6.11586	0.00228462	0.000385296	59.98
FALSE	High	[K].EAVYSGVQSLR.[S]	1xPhospho [S9(100)]	26	Q3UPF5	Q3UPF5 [505-515]	Q3UPF5 1xPhospho [S513(100)]	1288.59	FALSE	Mus musculus	1.026	0.987	0.955	1.079	0.978596	0.99784	0.879382	0.99866	189077	196303	171419	157227	195252	16.74	36.89	25.54	23.49	13.04			157408	122055	175534	163139	155715				158303	115485			184012		182662	228010	61268.3	79627.5					113974	147530	172481	122581	202509	197083	123091	104781	162654		142651	115093				132172	233084		181116	125322	92482.9		149526				127154		201453	169689	154392	163657							175153	135651	216218	201813	189077				191285	142616			217494		196303	268327	96607.2	136736					131091	172862	240287	171419	238522	243759	166913	146110	254073		161844	129552				150297	240986		206701	146936	136114		164477				163305		230840	195252	181550	206450						High	High	Peak Found	High	High	High	Peak Found	n/a	n/a	High	Peak Found	High	n/a	n/a	Peak Found	n/a	Peak Found	Peak Found	High	Peak Found	High	High	High	n/a	High	Peak Found	High	High	Peak Found	Peak Found	Peak Found	Peak Found	Peak Found	High	High	Peak Found	n/a	n/a	n/a	Peak Found	Peak Found	n/a	High	Peak Found	Peak Found	n/a	High	n/a	n/a	n/a	Peak Found	n/a	High	High	High	High	n/a	n/a	High	n/a	High	9.45761e-05	0.000245185	6.028	0.00229605	0.000385296	70.9
FALSE	High	[K].RLGELYSVGESDKET.[-]	1xPhospho [S11(100)]	27	P97291	P97291 [785-799]	P97291 1xPhospho [S795(100)]	1762.79	FALSE	Mus musculus	0.99	1.025	0.998	1.021	0.988489	0.987439	0.956567	0.995944	345408	287212	336008	317939	336144	27.62	27.38	24.57	25.71	21.6	154131	393193	301143	175600	289048	304237	254927	235534	177931	323193	317485	316665	251866	258663	183697		352385	349030	124834	143690	148904	265397	310151	267414	353698	311454	187197	297871	265929	313197	219949	125633	134035	178553	317705	354349	214551	137993	217941	280588	245418	328342	348271	311594	215262	126408	417617	378043	179065	310062	209264	261750	297437	266049	285859	313771	146351		273664	305827	154131	406067	335091	195160	356043	376360	309545	287999	196426	366593	383633	391059	287212	285495	217123		378700	410746	196837	246744	195009	354768	415550	352211	406818	364932	260788	416546	313221	387373	298253	175187	209368	287708	360452	398867	288158	225848	280622	319066	253738	335190	397471	365334	316816	191736	459374	447163	232924	410485	268759	329356	340825	306128	336144	395817	199859		356483	416986		High	High	Peak Found	Peak Found	Peak Found	High	Peak Found	Peak Found	High	High	High	High	Peak Found	Peak Found	Peak Found	High	Peak Found	Peak Found	Peak Found	Peak Found	Peak Found	High	High	High	High	High	High	High	High	Peak Found	Peak Found	Peak Found	High	Peak Found	High	High	Peak Found	Peak Found	Peak Found	Peak Found	Peak Found	Peak Found	High	Peak Found	Peak Found	High	High	High	Peak Found	Peak Found	Peak Found	Peak Found	Peak Found	High	High	Peak Found	Peak Found	n/a	High	Peak Found	High	8.81057e-05	0.00018525	6.11823	0.00228109	0.000385296	72.73
FALSE	High	[R].LLSFRSMEETRPVPTVK.[E]	2xPhospho [S3(100); S6(100)]	53	Q5SSH7	Q5SSH7 [1533-1549]	Q5SSH7 2xPhospho [S1535(100); S1538(100)]	2150.01	FALSE	Mus musculus	1.534	1.421	1.306	0.924	0.00446888	0.067573	0.257927	0.914595	834472	1.27285e+06	1.17301e+06	1.1221e+06	793133	23.81	20.61	18.41	24.7	28.38	895749	764647	655565	727760	1.10305e+06	752731	546787	533648	779864	587247	924245	730378	1.00502e+06	753592	1.10439e+06	1.25055e+06	1.69736e+06	868449	873870	640648	947727	883332	1.04033e+06	1.07624e+06	884871	885494	766496	562712	1.23039e+06	1.20981e+06	949440	706376	819810	903075	1.05558e+06	1.02068e+06	595398	297717	750870	870665	1.29682e+06	1.08995e+06	991533	982490	653980	797007	1.36115e+06	1.10199e+06	575203	604375	112473		852309	723931	674486	629430	527345	512246	653727	576046	895749	789684	729468	808829	1.35871e+06	931175	663934	652519	860928	666104	1.11681e+06	901966	1.14606e+06	831765	1.30534e+06	1.60883e+06	1.82411e+06	1.02201e+06	1.37791e+06	1.10012e+06	1.24117e+06	1.18079e+06	1.39386e+06	1.41751e+06	1.01777e+06	1.03754e+06	1.06782e+06	786901	1.4492e+06	1.49633e+06	1.28745e+06	984995	1.28058e+06	1.45516e+06	1.1976e+06	1.14891e+06	799666	487260	966824	990064	1.34079e+06	1.11268e+06	1.1316e+06	1.15194e+06	962511	1.20891e+06	1.49725e+06	1.30347e+06	748214	800122	144450		976639	832987	793133	794015	720149	720256	851564	785421		High	High	High	High	High	High	High	High	High	High	High	High	High	High	High	High	High	High	High	High	High	High	High	High	Peak Found	Peak Found	High	High	High	High	High	High	High	High	High	High	Peak Found	Peak Found	High	High	High	High	High	High	High	High	High	High	High	High	Peak Found	n/a	High	High	High	High	High	Peak Found	High	High	High	8.78619e-05	0.000209889	5.37419	0.00228298	0.000385296	101.22
FALSE	High	[R].LNEQASEEILK.[V]	1xPhospho [S6(100)]	2	Q9EQU5-2; Q9EQU5	Q9EQU5-2 [45-55]; Q9EQU5 [57-67]	Q9EQU5-2 1xPhospho [S50(100)]; Q9EQU5 1xPhospho [S62(100)]	1353.63	FALSE	Mus musculus	1.062	0.976	1.667	1.042	0.950103	0.987439	0.556188	0.977353	105403	132887	128819	184185	128197	37.81	40.41	23.01	36.97	28.12	220385		89884.5	104523			86805.4	83604.8	176481	157117	65400.8	84143.5	125766	91205.5	90065.9	194396	114576	122641			155747			56251.9	111999				83909.1	84018.3		55286.1	97236.3		124198	127512	241803	163394			163261		161386	75803.2	122547		194357		81031		155206	135218		124657	87359.8				87958.3		220385		100017	116166			105403	102228	194825	178215	79027	103911	143415	100667	106454	250092	123132	144326			203971			74089.4	128819				98831.1	103917		77092.8	151887		140909	143532	324761	267419			168796		184185	88876.7	180362		213790		105404		199332	170143		143436	102727				114577		Shared	Peak Found	n/a	Peak Found	Peak Found	n/a	n/a	Peak Found	Peak Found	Peak Found	Peak Found	Peak Found	Peak Found	Peak Found	High	Peak Found	Peak Found	High	Peak Found	n/a	n/a	Peak Found	n/a	n/a	Peak Found	Peak Found	n/a	n/a	n/a	Peak Found	Peak Found	n/a	Peak Found	Peak Found	n/a	Peak Found	Peak Found	Peak Found	Peak Found	n/a	n/a	Peak Found	n/a	Peak Found	Peak Found	Peak Found	n/a	Peak Found	n/a	Peak Found	n/a	Peak Found	Peak Found	n/a	Peak Found	Peak Found	n/a	n/a	n/a	Peak Found	n/a	High	4.8821e-05	0.000163505	6.12233	0.00227504	0.000385296	67.86
FALSE	High	[R].QMPSESLEPAFSPR.[M]	1xPhospho [S12(100)]	23	Q3TCJ1	Q3TCJ1 [269-282]	Q3TCJ1 1xPhospho [S280(100)]	1655.71	FALSE	Mus musculus	1.471	0.01	0.01	1.266	0.0831918	1.06385e-16	9.61579e-17	0.752609	217507	303912			305385	36.87	26.18			30.36				262425			127412	204632	197027	91268.6			266511	267437	152689		372330	283337		169233	339570		238789	166279																											134053		276338						234437					291658			154709	250214	217507	103524			303912	295179	180472		400133	333437		290606	444712		319936	219006																											172165		316649						305385			n/a	High	n/a	Peak Found	n/a	n/a	Peak Found	Peak Found	High	Peak Found	n/a	n/a	High	High	Peak Found	n/a	Peak Found	High	High	Peak Found	High	n/a	High	High	n/a	n/a	High	High	n/a	High	High	High	n/a	n/a	n/a	n/a	n/a	n/a	n/a	n/a	n/a	n/a	n/a	n/a	High	n/a	n/a	High	n/a	n/a	High	High	Peak Found	High	n/a	n/a	n/a	High	Peak Found	High	High	8.7089e-05	0.000117665	6.11749	0.00227294	0.000385296	88.42
TRUE	High	[R].QQLSEEEK.[G]	1xPhospho [S4(100)]	10	Q5XJE5	Q5XJE5 [203-210]	Q5XJE5 1xPhospho [S206(100)]	1070.44	FALSE	Mus musculus	100		100	100	1.01109e-16		9.61579e-17	8.81931e-17		138627		126785	158455		18.71		22.23	103.72													121567	167191	122762	90659.6				71983.7																	66412.8		57656.4	121366	129074	152280	100577				111132	111170			948413	778281	138283	92174					98011.9														138627	184534	145099	116634				123610																	89197.6		74238.6	138009	133450	155456	114786				122243	131496			1.21805e+06	979298	158455	106059					127673			n/a	n/a	n/a	n/a	n/a	n/a	n/a	High	n/a	n/a	n/a	n/a	High	High	High	Peak Found	n/a	n/a	n/a	Peak Found	n/a	n/a	n/a	n/a	n/a	n/a	n/a	n/a	n/a	n/a	n/a	n/a	High	n/a	n/a	n/a	Peak Found	n/a	Peak Found	Peak Found	Peak Found	Peak Found	High	High	n/a	n/a	Peak Found	Peak Found	n/a	n/a	High	High	Peak Found	Peak Found	n/a	n/a	n/a	n/a	Peak Found	n/a	High	8.7089e-05	0.000117431	6.12132	0.00227653	0.000385296	29.69
FALSE	High	[K].RHSYSHIVER.[D]	1xPhospho [S/Y]	25	E9Q7D5	E9Q7D5 [718-727]		1363.63	FALSE	Mus musculus	0.859	0.79	0.985	0.695	0.925052	0.589683	0.95374	0.124192	399347	324131	329264	372025	275383	26.95	41.87	25.47	26.96	23.04	240066	259469	609036	385034	332953	381471	296807	351257	340191	374244	309198	314880	280405		141870		271594	370053	343454	294957	247498	338984	86056.3		342148	217151	282158	280575	299500	266215		117978	134781	159478	252985	299097	234804	239757	455744	432801	552580	482096	372946	291039	234115	177008	320648	231175	205833	168491	186351	170606	252632	284394	326574	273029	207408	162305	323263	184277	240066	267965	677694	427925	410123	471903	360397	429500	375553	424498	373619	388854	319756		167685		291875	435487	541555	506500	324131	453135	115301		393534	254436	393081	392359	352761	329264		164512	210534	256972	287024	336673	315360	392399	586818	492154	571314	492151	425631	341234	344564	268487	352709	273442	267744	223062	239332	214671	289484	327236	384022	344421	283239	228213	421092	251257		Peak Found	Peak Found	High	High	Peak Found	High	Peak Found	Peak Found	High	Peak Found	Peak Found	Peak Found	Peak Found	n/a	Peak Found	n/a	Peak Found	High	High	High	Peak Found	Peak Found	Peak Found	n/a	Peak Found	High	High	Peak Found	High	High	n/a	Peak Found	Peak Found	Peak Found	Peak Found	Peak Found	High	Peak Found	Peak Found	High	High	High	High	High	Peak Found	Peak Found	Peak Found	High	Peak Found	High	Peak Found	Peak Found	High	High	High	Peak Found	Peak Found	Peak Found	Peak Found	Peak Found	High	8.61326e-05	0.000163252	5.94479	0.00229293	0.000385296	36.41
FALSE	High	[R].SSSLGNSPDRGPLRPFVPEQELLR.[S]	2xPhospho [S7(97.8); S]	22	Q8K341	Q8K341 [270-293]	Q8K341 2xPhospho [S276(97.8); S]	2811.32	FALSE	Mus musculus	0.933	0.986	0.839	0.99	0.988411	0.999956	0.689119	0.963393	245096	228578	297260	207437	284823	26.63	14.27	31.64	20.73	23.31	245096	188399	270828	206398		305639								172250	193389		263093		143290					183178	258459	253699									140613								174380	184411		121137	261507						268636	247533		152646					245096	194568	301359	229389		378094								190118	228578		282740		225938					241264	297276	297260									159532								199015	216215		183741	287655						307822	284823		192560						Peak Found	Peak Found	Peak Found	High	High	High	High	n/a	n/a	n/a	n/a	High	n/a	High	High	High	High	n/a	High	n/a	n/a	n/a	High	Peak Found	High	High	n/a	High	n/a	n/a	n/a	n/a	n/a	n/a	High	n/a	n/a	n/a	n/a	n/a	n/a	n/a	Peak Found	High	n/a	Peak Found	High	High	n/a	n/a	n/a	n/a	High	High	n/a	Peak Found	n/a	n/a	n/a	High	High	0.000123097	0.000208973	5.889	0.0022976	0.000385296	106.72
FALSE	High	[R].DKSPSRLDTFLK.[G]	1xPhospho [S3(100)]	14	Q6P5D4	Q6P5D4 [437-448]	Q6P5D4 1xPhospho [S439(100)]	1486.73	FALSE	Mus musculus	0.775	0.981	0.808	0.835	0.740503	0.998241	0.594761	0.616312	249605	170525	221048	194380	193165	32.3	40.74	46.37	24.66	32.19	173537	218089	100355	114647	295544	256247	205564	221745	205757		237113	203929	149539	114072	52596.5	87391.2	229787	144166	180414	158750	106458	144738	215751		205849	188655	337429	244979		101027	262525	287072	123048	130023	100643	131632	100565	95855.5	173924	145719	117545	124223	202265	205814	139589	162213	167195	194911	120142	98106.1			220933	205444	228594	224813	153984	126196	78043.9	106159	173537	225230	111668	127418	364044	316994	249605	271140	227145		286515	251838	170525	125905	62166.9	112429	246946	169658	284475	272605	139421	193478	289070		236765	221048	470079	342581		124954	355987	400303	192207	209510	114185	148169	135067	156882	223945	165703	121530	126814	230838	241310	205443	246047	183913	230548	156279	129881			253162	236393	268806	283598	210283	177441	101662	144745		Peak Found	Peak Found	Peak Found	Peak Found	High	Peak Found	Peak Found	Peak Found	High	n/a	High	Peak Found	Peak Found	Peak Found	Peak Found	Peak Found	High	Peak Found	Peak Found	High	Peak Found	Peak Found	Peak Found	n/a	High	Peak Found	High	Peak Found	n/a	Peak Found	High	High	Peak Found	Peak Found	Peak Found	Peak Found	Peak Found	Peak Found	Peak Found	Peak Found	Peak Found	Peak Found	Peak Found	Peak Found	Peak Found	Peak Found	Peak Found	Peak Found	Peak Found	Peak Found	n/a	n/a	High	Peak Found	High	High	Peak Found	Peak Found	Peak Found	Peak Found	High	8.61326e-05	0.000200551	5.68152	0.00229552	0.000385296	77.74
FALSE	High	[R].DFVHLGASPDTNGK.[S]	1xPhospho [S/T]	10	P70671	P70671 [116-129]		1537.67	FALSE	Mus musculus	1.259	1.031	1.14	1.117	0.509209	0.993937	0.996999	0.992626	181095	248807	196734	204729	230158	42.8	45.27	21.96	49.66	51.7	151128	382412	146027	174312	177949	91821.6	98472.4		275994	177788	140096		322287	164995	103927	369710	212443	341420		211518	222396	96199.8	103146	188905	142554		142740	139184	86875.7	145456			142497	145729	183950		339305		220069	159458		103295	305039	110277	102030	152394	128070	304524	186590		58301.6		229766	140369	237358	343893			73474.4	160072	151128	394933	162489	193729	219193	113589	119570		304683	201662	169285		367515	182110	122838	475633	228307	401790		363219	291256	128595	138198	248807	163964		198853	194636	102325	179905			222586	234818	208700		455713		283362	181326		105450	348131	129296	150164	231153	140876	360202	242713		74877.1		263282	161515	279112	433816			95710	218253		Peak Found	Peak Found	Peak Found	Peak Found	Peak Found	Peak Found	Peak Found	n/a	Peak Found	High	Peak Found	n/a	Peak Found	Peak Found	High	Peak Found	Peak Found	Peak Found	n/a	Peak Found	Peak Found	Peak Found	Peak Found	High	Peak Found	n/a	High	Peak Found	Peak Found	Peak Found	n/a	High	Peak Found	Peak Found	High	High	Peak Found	High	Peak Found	Peak Found	n/a	Peak Found	Peak Found	Peak Found	Peak Found	High	High	Peak Found	Peak Found	n/a	Peak Found	n/a	Peak Found	Peak Found	Peak Found	Peak Found	n/a	n/a	Peak Found	Peak Found	High	4.15041e-05	3.17521e-05	6.11077	0.00229218	0.000385296	76.5
FALSE	High	[K].AYLWHGEASGPAR.[S]	1xPhospho [S9(100)]	3	P80560	P80560 [114-126]	P80560 1xPhospho [S122(100)]	1494.65	FALSE	Mus musculus	0.948	0.976	1.136	0.01	0.995171	0.994562	0.996506	8.81931e-17	175027	147326	164488	208200		19.1	31.57	23.3	25.65				166975	100535	126127	150055					144848		194898	126332					123557	54288.9	112495				148448	115788	118072	114742								216807	155017		180203	146226			184843		76124.7																		185798	111734	155360	185628					175027		222249	139437					194823	93224.9	147326				170742	135669	164488	160457								244045	208200		232031	166279			210956		112038																	n/a	n/a	Peak Found	Peak Found	Peak Found	Peak Found	n/a	n/a	n/a	n/a	High	n/a	High	Peak Found	n/a	n/a	n/a	n/a	Peak Found	Peak Found	Peak Found	n/a	n/a	n/a	Peak Found	Peak Found	Peak Found	Peak Found	n/a	n/a	n/a	n/a	n/a	n/a	n/a	High	Peak Found	n/a	Peak Found	Peak Found	n/a	n/a	Peak Found	n/a	Peak Found	n/a	n/a	n/a	n/a	n/a	n/a	n/a	n/a	n/a	n/a	n/a	n/a	n/a	n/a	n/a	High	0.000102485	0.000266146	6.11084	0.00229207	0.000385296	70.75
FALSE	High	[K].AGDSADMSPCRSPTTPR.[H]	1xOxidation [M7]; 1xCarbamidomethyl [C10]; 1xPhospho [S8(98.4)]	2	P70392	P70392 [794-810]	P70392 1xPhospho [S801(98.4)]	1901.75	FALSE	Mus musculus	0.964	0.96	0.984	0.967	0.99999	0.989687	0.914777	0.904371	161680	171518	168730	156124	161417	28.52	25.03	19.4	23.04	19.99	138039	146440	125423	145475	169968	229534			200388		103615	149667	125644	110946	117999	79768.2	184721	151450	155992		130966	112463	159603	145694	135895	169596	125739	143758	143255	124867	90827	120355	124666	118529	87096.7			130341	171479	146575	147761	221575	132334	117128	106079	73280.5	115970	155944	116729	137536	79366.2		144446	175059	174146	124788		92742.3	120542	145721	138039	151235	139562	161680	209362	283948			221218		125204	184828	143276	122455	139470	102622	198515	178229	245966		171518	150334	213841	191893	156304	198716	175169	201032	168730	154440	123163	167828	194733	190990	98815.4			213323	220797	166675	152770	226196	151029	137328	156124	111153	127566	184457	151839	182081	101931		165517	201431	204780	157418		130403	157022	198686		Peak Found	Peak Found	Peak Found	Peak Found	Peak Found	Peak Found	n/a	n/a	Peak Found	n/a	Peak Found	Peak Found	Peak Found	Peak Found	Peak Found	Peak Found	Peak Found	Peak Found	High	n/a	Peak Found	Peak Found	Peak Found	Peak Found	Peak Found	Peak Found	Peak Found	Peak Found	Peak Found	Peak Found	Peak Found	Peak Found	Peak Found	Peak Found	Peak Found	n/a	n/a	Peak Found	High	Peak Found	Peak Found	Peak Found	Peak Found	Peak Found	Peak Found	Peak Found	Peak Found	Peak Found	Peak Found	Peak Found	Peak Found	n/a	Peak Found	Peak Found	Peak Found	Peak Found	n/a	Peak Found	Peak Found	Peak Found	High	0.000105147	0.000230306	6.09526	0.00231541	0.00042334	37.53
FALSE	High	[R].NSSFSTAR.[S]	1xPhospho [S3(100)]	204	O89032	O89032 [1006-1013]	O89032 1xPhospho [S1008(100)]	949.378	FALSE	Mus musculus	1.084	1.097	1.093	0.93	0.586421	0.712134	0.787192	0.921793	4.00185e+06	4.3183e+06	4.45498e+06	4.48686e+06	3.65941e+06	16.75	16.91	9.03	11.09	8.14	4.06936e+06	3810691	4.3278e+06	4.09813e+06	2.08552e+06	2.22895e+06	3.20731e+06	3.15802e+06	3.98574e+06	3387791	3.36874e+06	3.35357e+06	3.42814e+06	3.76566e+06	4.04027e+06	3.64923e+06	4.67054e+06	4.77218e+06	2.14132e+06	2.0464e+06	3.73227e+06	3.35638e+06	2.74845e+06	2.59946e+06	4.16892e+06	3.85957e+06	3.25476e+06	3.46185e+06	3.72607e+06	3.34227e+06	2.7395e+06	3.0264e+06	2.56349e+06	2549832	4.10914e+06	4.53063e+06	2938761	2705517	3.06401e+06	3.49761e+06	4.51479e+06	4.47906e+06	4.07213e+06	3.87774e+06	2295545	2594471	4.2942e+06	4.29542e+06	2519065	2.74862e+06	2.83718e+06	2.93596e+06	3.46973e+06	3.31303e+06	3.06823e+06	2.91329e+06	2406174	2.57351e+06	3.25169e+06	3.09366e+06	4.06936e+06	3.93546e+06	4.81568e+06	4.55465e+06	2.56889e+06	2.75735e+06	3.89446e+06	3.86147e+06	4.40005e+06	3.84271e+06	4.07061e+06	4.14142e+06	3.90923e+06	4.15629e+06	4.77543e+06	4.69474e+06	5.01931e+06	5.616e+06	3.37641e+06	3.51407e+06	4.88791e+06	4.48662e+06	3.68246e+06	3.42375e+06	4.79503e+06	4.52227e+06	4.53427e+06	4.84108e+06	4.3887e+06	4.13383e+06	3.71479e+06	4.22012e+06	4.00429e+06	4.10863e+06	4.66201e+06	5.09983e+06	3.94699e+06	4.428e+06	3.94524e+06	3.97726e+06	4.66785e+06	4.57248e+06	4.64739e+06	4.54652e+06	3.37852e+06	3.93532e+06	4.72357e+06	5.08079e+06	3.27676e+06	3.63885e+06	3.64381e+06	3.69427e+06	3.97588e+06	3.81212e+06	3.60796e+06	3.67507e+06	3.2859e+06	3.61855e+06	4.23575e+06	4.21811e+06		High	High	High	High	High	High	High	High	High	High	High	High	High	High	High	High	High	High	High	High	High	High	High	High	High	High	High	High	High	High	High	High	High	High	High	High	High	High	High	High	High	High	High	High	High	High	High	High	High	High	High	High	High	High	High	High	High	High	High	High	High	8.78619e-05	0.000133834	6.09785	0.00231152	0.00042334	32.41
FALSE	High	[K].VFSEDGTSK.[V]	1xPhospho [T/S]	51	Q60760	Q60760 [200-208]		1049.42	FALSE	Mus musculus	0.892	0.972	0.897	0.854	0.964594	0.998241	0.772755	0.677783	270433	251137	257297	234702	224273	9.21	20.22	20.23	19.36	16.72	250815	235683	250455	215502	228106	218123	201848	232184	245696	215335	269343	219475	168072		213993	159990	260683	287420	119903	171866	191761	211451	154080	155314	209402	221300	183267	211133	192649	228343	117031	141609	159381	165811	276041	318608	170293	119914	164237	211799	306836	269713	268248	188591	124367	127058	272764	235259	168686	138536	152560	177982	239587	195190	174757	212112	169525	157685	251453	177842	250815	243399	278689	239508	280975	269832	245093	283903	271235	244251	325461	271036	191659		252931	205828	280149	338243	189062	295128	251137	282657	206441	204564	240851	259298	255313	295250	226909	282423	158696	197465	248960	267177	313182	358635	228717	196259	211473	240844	317238	275338	306143	221117	183040	192722	300038	278274	219425	183405	195934	223952	274536	224594	205499	267575	231506	221716	327551	242482		High	High	High	High	High	High	High	High	High	High	High	Peak Found	High	High	High	Peak Found	High	High	Peak Found	High	High	Peak Found	Peak Found	Peak Found	High	Peak Found	High	Peak Found	High	High	Peak Found	High	High	Peak Found	High	High	Peak Found	Peak Found	High	High	High	High	High	High	High	Peak Found	High	High	Peak Found	High	High	High	High	Peak Found	Peak Found	High	Peak Found	Peak Found	High	Peak Found	High	5.83873e-05	0.000186686	6.10361	0.00230288	0.00042334	34.96
FALSE	High	[R].KSSTSFDDDAGR.[R]	2xPhospho [T4(99.5); S5(99.5)]	43	Q9QYX7	Q9QYX7 [1549-1560]	Q9QYX7 2xPhospho [T1552(99.5); S1553(99.5)]	1445.5	FALSE	Mus musculus	0.859	1.057	0.971	0.995	0.906326	0.958139	0.945238	0.99984	674919	582492	720018	617512	653598	22.08	28.2	32.68	55.88	34.35	643489	610041	759380	712346	349121	376733	678423	688332	511661	502949	585827	672147	541335	718868	756658	559531	536872	479620	271310	342461	307111	502236	350373	251033	418071	553703	354354	464713	671954	534025	511617	570947	889521	680477	730910	663868	463543	394469	288397	460198	580580	599978	920003	890345	317680	274730	1.55708e+06	1342321	356377	354657	354147	427279	588702	550362	712139	661080	413424	512970	979827	668054	643489	630015	844987	791698	430039	466042	823773	841659	564846	570487	707883	830055	617303	793439	894337	719839	576963	564427	427798	588074	402202	671361	469441	330636	480859	648776	493658	649859	791451	660499	693759	796149	1.38947e+06	1.09648e+06	829252	747271	622574	645609	371342	523307	600262	612491	1.04997e+06	1.0439e+06	467553	416713	1.71277e+06	1.58775e+06	463570	469524	454834	537638	674578	633271	837410	833941	564577	721274	1.27635e+06	910871		High	High	Peak Found	High	High	High	High	Peak Found	High	High	High	High	Peak Found	High	Peak Found	Peak Found	High	High	High	High	High	High	High	High	High	Peak Found	High	High	High	High	Peak Found	High	Peak Found	Peak Found	Peak Found	High	High	Peak Found	Peak Found	High	High	High	Peak Found	Peak Found	High	High	Peak Found	Peak Found	High	High	High	High	High	High	High	High	High	High	High	Peak Found	High	0.000134674	0.00017282	6.09564	0.00231483	0.00042334	37.34
FALSE	High	[K].LSELDDR.[A]	1xPhospho [S2(100)]	57	Q2KJD2; P63026	Q2KJD2 [47-53]; P63026 [60-66]	Q2KJD2 1xPhospho [S48(100)]; P63026 1xPhospho [S61(100)]	927.382	FALSE	Mus musculus;Bos taurus	1.385	1.329	1.162	1.098	0.146839	0.261307	0.944973	0.951713	430170	579734	604656	532717	466432	15.05	17.49	14.67	15.31	29.02	344462	400736	440112	474865	332322	336646	389023	464217	336188	329054	367724	372948	400809	498027	541186	542352	688452	673778	371939	423689	437586	424435	394426	367262	420312	358146	372466	450976	582854	526160	379379	365582	411464	370773	539385	588914	314432	263974	464172	492508	530105	509638	477946	540614	296466	262352	416915	488169	342693	289200	608679	652758	407390	313574	406672	369443	336417	267652	415324	422622	344462	413857	489727	527762	409346	416452	472370	567622	371133	373240	444339	460565	457057	549689	639659	697738	739862	792917	586470	727558	573076	567361	528464	483721	483437	419641	518891	630649	686506	650772	514442	509781	642725	597440	611958	662900	422306	432033	597671	560048	548076	520268	545465	633852	436331	397938	458601	577425	445770	382867	781731	821355	466818	360812	478208	466046	459416	376338	541014	576232	Shared	High	High	High	High	High	High	High	High	High	High	High	High	High	High	High	High	High	High	High	High	High	High	High	High	High	High	High	High	High	High	High	High	High	High	High	High	High	High	High	High	High	Peak Found	High	High	High	High	High	High	High	Peak Found	High	High	High	High	High	High	High	Peak Found	High	High	High	8.34411e-05	0.000157312	5.82854	0.00230033	0.00042334	48.11
FALSE	High	[R].AQSGTDSSPEHKIPAPR.[A]	3xPhospho [S3(100); T/S]	232	Q8BTI8	Q8BTI8 [1570-1586]	Q8BTI8 3xPhospho [S1572(100); T/S]	2017.78	FALSE	Mus musculus	0.822	1.182	1.562	1.084	0.653706	0.61793	0.00689923	0.938075	870901	768922	1.19912e+06	1.45983e+06	1.00235e+06	50.35	41.16	31.19	33.87	33.76	1.63172e+06	1.99537e+06	554443	768956	551509	326174	1.00855e+06	708834	849889	1.67311e+06	539818	708620	676242	665164	648676	754611	463700	717610	146978	419225	268893	951296	611066	979181	691332	848018	1.23574e+06	829469	507514	511405	914171	939390	837553	631442	1.43123e+06	1.25096e+06	1.41205e+06	624925		919796	1.20967e+06	1.43e+06	2.40205e+06	1.38843e+06	793956	690634	1.39964e+06	1.28571e+06	1.08967e+06	792323	615651	761220	1.0003e+06	690795	912767	873948	664794	590264	1.00965e+06	103669	1.63172e+06	2.06071e+06	616946	854614	679336	403498	1.22463e+06	866728	938232	1.89778e+06	652288	875095	771143	734165	766707	970810	498327	844499	231753	719893	352151	1.27164e+06	818726	1.28968e+06	795159	993625	1.72153e+06	1.15994e+06	597768	632522	1.23963e+06	1.30992e+06	1.3083e+06	1.01747e+06	1.6238e+06	1.40812e+06	1.89649e+06	1.02279e+06		1.04593e+06	1.25068e+06	1.45983e+06	2.74138e+06	1.62789e+06	1.16852e+06	1.04756e+06	1.53959e+06	1.52078e+06	1.41742e+06	1.04894e+06	790685	957830	1.14622e+06	794859	1.07333e+06	1.10247e+06	907852	829956	1.3152e+06	141350		High	High	High	High	High	High	High	High	High	High	High	High	High	High	High	Peak Found	High	High	High	High	High	High	High	High	High	High	High	High	High	High	High	High	High	High	High	High	High	High	n/a	High	High	High	High	High	High	High	High	High	High	High	High	High	High	High	High	High	High	High	High	High	High	9.25712e-05	0.00022739	5.43398	0.00231123	0.00042334	57.18
FALSE	High	[K].NLSPPSTDFK.[T]	1xPhospho [S3(100)]	29	Q8BFU3-2	Q8BFU3-2 [46-55]	Q8BFU3-2 1xPhospho [S48(100)]	1185.52	FALSE	Mus musculus	0.887	1.317	1.001	0.932	0.948363	0.578725	0.942306	0.839908	198988	170941	242931	204921	173607	21.28	33.5	31.4	21.59	24.22	172741	244443	173173	162278	82015.7		183330	176517	195450	149969	170055		102304	153876	95730.3	211462	160096	228074		78039.3	149219	164293		92971.9	211210	164654	204024	142648	247320	334238			153230	82887	264705		166839			136761	198202	232532	116885	195930	91272.5		161880	182640	110752		110176	187195	151506	224884	145381	149367			106611	172415	172741	252447	192696	180355	101025		222608	215837	215767	170107	205485		116661	169838	113149	272047	172051	268403		134009	195422	219617		122453	242931	192926	284230	199480	291302	413396			239352	133559	300321		224078			155515	204921	237381	133397	229722	134332		178066	216033	144064		141500	235544	173607	258762	170955	188424			138875	235082		High	Peak Found	High	Peak Found	High	n/a	Peak Found	Peak Found	Peak Found	Peak Found	Peak Found	High	High	Peak Found	High	Peak Found	Peak Found	High	High	Peak Found	High	High	n/a	Peak Found	High	Peak Found	High	High	High	Peak Found	n/a	High	Peak Found	High	Peak Found	High	Peak Found	n/a	n/a	High	Peak Found	Peak Found	Peak Found	High	Peak Found	n/a	High	High	Peak Found	High	Peak Found	Peak Found	Peak Found	High	High	Peak Found	n/a	n/a	High	High	High	0.00010001	0.000165759	6.10002	0.00230825	0.00042334	75.14
FALSE	High	[R].ETETQDRGSEPHLAYCLQQEGDRA.[-]	1xCarbamidomethyl [C16]; 1xPhospho [T4(99.3)]	47	O70572	O70572 [396-419]	O70572 1xPhospho [T399(99.3)]	2870.2	FALSE	Mus musculus	1.501	1.057	0.01	1.375	0.0545905	0.974883	9.61579e-17	0.487221	260096	390498	291716		366427	38.32	14.15	28.18		38.35				194684				212714			361398		429997	347806	330382												248646		208395		181169				379386														328523	276782			312077	106378	394411									216371				260096			436694		490341	383886	390498												346395		245455		245668				430432														427338	366427			357601	122403	463791							High	High	High	High	n/a	High	n/a	High	n/a	High	High	High	High	High	Peak Found	n/a	High	n/a	n/a	n/a	High	n/a	High	High	High	High	High	High	High	High	High	n/a	n/a	n/a	High	High	High	High	n/a	High	High	n/a	High	High	High	High	High	High	High	High	n/a	n/a	High	High	Peak Found	n/a	n/a	n/a	n/a	High	High	9.25712e-05	0.000149859	6.09386	0.00231752	0.00042334	75.93
FALSE	High	[K].LLPYPTLASPPFD.[-]	1xPhospho [S9(100)]	84	Q3U1J1; Q3U1J1-2	Q3U1J1 [247-259]; Q3U1J1-2 [237-249]	Q3U1J1 1xPhospho [S255(100)]; Q3U1J1-2 1xPhospho [S245(100)]	1510.72	FALSE	Mus musculus;Bos taurus	0.978	0.93	0.973	0.835	0.995171	0.975532	0.952906	0.58991	732222	740023	689506	685072	607308	15.22	18.2	19.45	15.8	20.77	883978	740734	738259	893290	606157	580467	483485	504601	707750	609782	551038	560961	655748	663524	656542	721274	902118	636204	411155	305840	445554	435719	539892	588275	626640	829602	391083	385784	560023	619016	418105	456796	506805	529972	508296	680320	513356	477160	527868	550956	597602	561115	777666	653155	438987	448768	845114	721636	423178	433856	429959	439905	812106	670806	546071	609534	386431	346603	496398	569385	883978	764987	821484	992798	746650	718073	587070	617002	781318	691666	665846	692747	747773	732354	776005	927922	969484	748699	648305	525189	583512	582445	723364	774817	720752	972047	544826	539484	659614	765620	566955	636973	791652	853963	576686	765790	689477	780946	679685	626512	617862	572818	887526	765802	646090	680695	929615	853579	550462	574374	552200	553526	930571	771859	642129	768917	527715	487350	646623	776340	Shared	High	High	High	High	High	High	High	High	High	High	High	High	High	High	High	High	High	High	High	High	High	High	High	High	High	High	High	High	High	High	High	High	High	High	High	High	High	High	High	High	High	High	High	High	High	High	High	High	High	High	High	High	High	High	High	High	Peak Found	High	High	High	High	4.15041e-05	9.94729e-05	5.37071	0.00230176	0.00042334	118.89
FALSE	High	[R].SGFFVESPR.[S]	1xPhospho [S7(100)]	41	Q03717	Q03717 [649-657]	Q03717 1xPhospho [S655(100)]	1105.47	FALSE	Mus musculus	0.941	0.866	0.861	1.067	0.996557	0.829563	0.715966	0.952595	667295	673460	586826	587902	743366	19.14	25.95	18.4	32.56	19.11	440470	612659	750916	665344		539419		488231	769757	514602	577528		427352	371566		523481	711243	668250			396057		619116		444647			495592	498224		315978	543678	420309	334889	414804	536986	464804		407841		905407	658867		406209		173873	503327	529069					430450		657646				558268	557309	440470	632719	835568	739460		667295		596986	849770	583704	697855		487325	410111		673460	764355	786412			518689		829511		511426			693040	586826		428470	758124	656542	539618	470615	604449	624269		525139		936102	672609		476266		263733	553653	625804					493241		773331				727217	759873		Peak Found	High	Peak Found	High	High	High	High	High	High	Peak Found	High	n/a	High	Peak Found	High	Peak Found	Peak Found	Peak Found	n/a	n/a	High	High	Peak Found	n/a	High	n/a	High	High	Peak Found	High	Peak Found	High	High	Peak Found	High	Peak Found	High	High	High	High	High	Peak Found	High	Peak Found	n/a	High	High	Peak Found	High	n/a	n/a	n/a	Peak Found	n/a	High	n/a	n/a	High	High	High	High	6.25665e-05	0.000290182	6.09807	0.00231118	0.00042334	83.59
FALSE	High	[K].ISTISSVR.[N]	1xPhospho [S/T]	18	E9Q557	E9Q557 [2605-2612]		942.466	FALSE	Mus musculus	1.082	1.015	1.202	1.385	0.955071	0.992384	1	0.787236	83260.6	90091.3	88414.5	114785	117374	10.89	33.51	15.59	16.04	35.67	78445.4	80193.5	86127.6		81953.8			68092.8						62194.9				120586		43530.8			100788	68401.2		67987.2						83242.1	56601.8	51754.9		81104.7			73225.7				74248.6	107013	77991.2		107758				93241.5	148005				62820.4			88317.8		78445.4	82819.2	95837		100949			83260.6						68646.6				141908		74751.1			135039	90091.3		79660.8						116076	88414.5	83394.5		91294.1			94285.9				84737.6	125470	114785		118533				119751	186232				79247			115045			Peak Found	Peak Found	Peak Found	High	High	n/a	High	Peak Found	n/a	n/a	n/a	High	n/a	Peak Found	n/a	n/a	n/a	Peak Found	High	High	High	n/a	Peak Found	Peak Found	High	Peak Found	High	High	High	n/a	n/a	High	Peak Found	Peak Found	n/a	Peak Found	n/a	n/a	High	High	n/a	n/a	Peak Found	Peak Found	Peak Found	n/a	Peak Found	n/a	High	n/a	Peak Found	Peak Found	High	n/a	High	Peak Found	n/a	n/a	Peak Found	High	High	0.000123097	0.000198381	6.09057	0.00232249	0.00042334	54.36
FALSE	High	[R].LSGSSESPSGPK.[L]	1xPhospho [S]	2	P97767	P97767 [13-24]		1212.51	FALSE	Mus musculus	0.01	0.01	1.028	1.144	1.01109e-16	1.06385e-16	0.910818	0.99984	80963.4			92014.1	93975.1	32.99			26.5	14.14	77152.7		65887				69971.2	114138																													59032.9			66278.6							97079	110731				89248.1	82011	81672.5	79171.8				54838	73770.2	77152.7		73314.5				84962.3	139563																													79285.8			75367.8							106786	130977				112299	93974.2	93975.9	93098.7				71433.6	100583		Peak Found	n/a	Peak Found	n/a	n/a	n/a	Peak Found	Peak Found	n/a	n/a	n/a	n/a	n/a	n/a	n/a	n/a	n/a	n/a	n/a	n/a	n/a	n/a	n/a	n/a	n/a	n/a	High	n/a	n/a	n/a	n/a	n/a	n/a	n/a	n/a	n/a	Peak Found	n/a	n/a	Peak Found	n/a	n/a	n/a	n/a	n/a	n/a	Peak Found	Peak Found	n/a	n/a	High	Peak Found	Peak Found	Peak Found	Peak Found	n/a	n/a	n/a	Peak Found	Peak Found	High	0.000116475	0.000226441	6.10064	0.00230733	0.00042334	30.28
FALSE	High	[R].RRPSGTSHNALK.[I]	1xPhospho [S4(99.4)]	109	Q80U40	Q80U40 [792-803]	Q80U40 1xPhospho [S795(99.4)]	1403.69	FALSE	Mus musculus	0.818	0.897	0.953	0.989	0.729549	0.8766	0.914429	0.99984	1.1053e+06	855215	982232	939373	1.08967e+06	21.52	34.23	30.91	37.45	24.97	1.22645e+06	937712	999580	1.02399e+06	524426	503878	795734	781230	1.12736e+06	1.14929e+06	1.03606e+06	889433	272238	645882	763754	316887	751156	860729	759484	714313	701780	832342	604707	501118	1.18046e+06	957010	427111	964033	445178	431869	740337	781013	539786	495782	1.03327e+06	853766	737599	275471	296146	715970	861540	1.45162e+06	1129333	1188853	508841	488988	1106498	1.10984e+06	691665	655637	646274	647962	1.01732e+06	1.07862e+06	1.20896e+06	1.02005e+06	889492	828647	782328	372191	1.22645e+06	968415	1.11226e+06	1.13805e+06	645976	623328	966218	955250	1.24455e+06	1.30363e+06	1.25192e+06	1.09839e+06	310443	712882	902724	407676	807248	1.01292e+06	1.19755e+06	1.22662e+06	919073	1.11263e+06	810205	660023	1.35775e+06	1.12133e+06	595017	1.34811e+06	524346	534150	1.00391e+06	1.08907e+06	843170	798871	1.1723e+06	961027	990653	450850	381319	814155	890748	1.4819e+06	1.28887e+06	1.39389e+06	748899	741702	1.21713e+06	1.31276e+06	899707	867986	830014	815320	1.16573e+06	1.24111e+06	1.42163e+06	1.28678e+06	1.2147e+06	1.16514e+06	1.01908e+06	507471		High	High	High	High	High	High	High	High	High	High	High	High	High	High	High	High	High	High	High	High	High	High	High	High	High	High	Peak Found	High	High	High	High	High	High	High	High	High	High	Peak Found	High	High	High	High	High	High	High	High	High	High	High	High	High	High	High	High	High	High	High	High	High	High	High	8.81057e-05	0.000196054	6.04922	0.00238598	0.000455347	18.91
FALSE	High	[R].ERTDSSCGCNGHEENR.[I]	2xCarbamidomethyl [C7; C9]; 1xPhospho [S/T]	41	Q9ER71	Q9ER71 [5-20]		1987.7	FALSE	Mus musculus	0.01	0.01	1.196	0.01	1.01109e-16	1.06385e-16	0.999308	8.81931e-17	28828.5			34479.7		7.61			43.03				25907.8							28121.1		22301.1																												30321.5		50221.8		17709.6																			28828.5							31897.3		27540.3																												34479.7		51269.3		20764																		High	High	High	High	n/a	n/a	High	High	High	High	High	High	n/a	n/a	High	n/a	n/a	n/a	High	n/a	n/a	n/a	High	n/a	High	High	n/a	High	n/a	n/a	n/a	High	n/a	n/a	High	High	High	n/a	n/a	High	n/a	High	High	High	n/a	n/a	High	High	n/a	n/a	n/a	n/a	High	High	High	High	n/a	n/a	High	n/a	High	0.000143219	0.000239323	5.8851	0.00245725	0.000455347	16.54
FALSE	High	[K].RRVSHSPPPK.[Q]	2xPhospho [S4(100); S6(100)]	82	Q52KI8	Q52KI8 [652-661]	Q52KI8 2xPhospho [S655(100); S657(100)]	1320.6	FALSE	Mus musculus	0.6	0.83	0.88	0.894	0.0322866	0.743013	0.789456	0.824564	510173	332518	437754	438614	499873	43.13	54.47	55.15	45.4	33.06	643906	688033	459500	499210	77314.5	72073.1	367904	300098	612684	576668	421276	406060	61802.8	430615	254206	28341.2	117607	116538	233383	274270	205023	287653	295863	286737	549770	474729	69832.5	518376	74304.2	51178.8	370212	331423	233813	199516	401153	374051	505000	47768.3		308850	117026	561895	384322	458975	234877	271383	543348	495799	371905	393558	225119	250147	419376	389441	495791	447847	403540	376141	396516	58475.2	643906	710560	511300	554819	95234.2	89158.9	446726	366946	676370	654104	509048	501456	70475.9	475285	300461	36461.1	126390	137144	367995	470977	268504	384519	396406	377661	632337	556241	97285.1	724902	87518	63299.7	502012	462148	365226	321487	455127	421044	678254	78180.2		351205	120994	573615	438614	538133	345686	411636	597676	586451	483768	521025	289121	314756	480552	448108	583005	564951	551079	528882	516514	79729.1		High	High	High	High	Peak Found	Peak Found	High	Peak Found	High	High	High	High	Peak Found	High	High	Peak Found	Peak Found	Peak Found	High	High	Peak Found	High	High	High	High	High	High	High	Peak Found	Peak Found	High	High	Peak Found	High	High	High	High	Peak Found	n/a	High	High	High	High	High	High	Peak Found	High	High	Peak Found	High	Peak Found	Peak Found	High	Peak Found	High	High	High	Peak Found	Peak Found	Peak Found	High	0.000123097	0.000215633	5.78668	0.00246279	0.000455347	17.64
FALSE	High	[R].RSHSSSQFR.[Y]	1xPhospho [S4(100)]	53	Q6PD28	Q6PD28 [43-51]	Q6PD28 1xPhospho [S46(100)]	1171.5	FALSE	Mus musculus	0.83	0.907	0.91	0.976	0.882414	0.949956	0.84031	0.956366	233706	190397	235274	202213	260653	37.03	49.81	43.15	51.11	37.5	259752	250107	172744	166526	90104.5	70472.5	174147	171502	309158	321277	257658	261056	45637.8	140285	157361	45092.1	145915	146431	249335	208068	148823	198627	194667	192799	232373	205538	78620.4	246733	59965.2	47009.9	205835	221851	111722	140956	233746	204194	155303	33011.2	53880.4	184389	133527	189103	287325	268727	133197	105060	394075	261611	197703	134182	114690	90122.6	271478	242799	280214	274884	193455	191322	145530	61074.1	259752	258296	192218	185076	110989	87178.8	211457	209705	341293	364419	311341	322385	52042.4	154837	185994	58011.1	156811	172323	393148	357295	194904	265513	260821	253936	267272	240829	109528	345034	70629	58143.4	279115	309357	174515	227127	265196	229847	208585	54027.9	69376.6	209675	138054	193047	327914	315074	196036	159356	433478	309444	257169	177641	147298	113400	311080	279376	329506	346762	264185	269013	189572	83272.7		Peak Found	High	Peak Found	High	High	Peak Found	High	High	High	High	High	High	Peak Found	Peak Found	Peak Found	Peak Found	Peak Found	Peak Found	High	Peak Found	High	High	High	High	High	High	High	High	Peak Found	Peak Found	High	High	Peak Found	High	Peak Found	High	Peak Found	Peak Found	Peak Found	Peak Found	High	High	High	High	High	Peak Found	High	High	High	High	High	High	High	High	High	High	Peak Found	High	Peak Found	Peak Found	High	8.81057e-05	0.000199216	6.02981	0.00241648	0.000455347	17.85
FALSE	High	[K].LDNARQSAER.[N]	1xPhospho [S7(100)]	68	P48678	P48678 [271-280]	P48678 1xPhospho [S277(100)]	1239.55	FALSE	Mus musculus	0.827	0.929	0.911	1.218	0.84576	0.975532	0.799391	0.916704	183625	139792	157893	170661	228547	17.04	46.26	37.09	26.81	33.65	152280	182351	126045	123220	109936	138373	170160	159808	162186	167965	177091	177980	70953.8	124529	108830	52368.7	79718.7	94762.5	173359	172251	135991	140037	144556	107946	212683	174060	106812	213248	90385.7	50659.4	127666	146730	88200.3	101496	116155	135425	132875	51946.5	70062.7	176780	124110	184121	107054	152433	90803.5	107596	186899	151368	183963	200296	87724.3	90550.8	194069	188351	210898	191926	212015	167051	137270	53604.3	152280	188322	140254	136947	135416	171176	206616	195406	179045	190520	213987	219792	80911.1	137447	128632	67372.6	85671.7	111519	273352	295790	178098	187193	193681	142176	244624	203946	148802	298208	106459	62657.2	173117	204606	137773	163543	131784	152439	178461	85018.5	90213.2	201023	128317	187961	122177	178723	133642	163203	205587	179044	239296	265169	112665	113939	222379	216725	247997	242112	289530	234885	178813	73087.8		High	High	High	High	High	High	High	High	High	High	High	High	High	High	High	High	High	High	High	High	High	High	High	High	High	High	High	High	High	Peak Found	High	High	High	High	High	High	High	High	High	High	High	High	High	High	Peak Found	High	High	High	High	High	High	Peak Found	High	High	High	High	High	High	High	High	High	0.000105147	0.000240085	6.03444	0.00240916	0.000455347	19.39
FALSE	High	[R].MLEKSPR.[R]	1xOxidation [M1]; 1xPhospho [S5(100)]	65	Q99K01; Q99K01-2	Q99K01 [26-32]; Q99K01-2 [26-32]	Q99K01 1xPhospho [S30(100)]; Q99K01-2 1xPhospho [S30(100)]	956.427	FALSE	Mus musculus	0.813	0.893	0.952	1.008	0.848316	0.900861	0.897193	0.962698	129427	105570	116768	127319	123753	15.82	38.59	22.79	24.88	22.28	141633	119311	137962	121193	98333.2	90173.7	77897.7	113710	112656	91535.3	137257	113633	45424.8	67005.3	82758.3	49040.9	91730.4	83829.2	103576	118600	94638.9	114299	84319.1	86156.3	112248	116712	66665.4	128284	78141.2	63686.9	84785.9	71284.9	79319.7	68570.2	104529	122566	110336	40033.5	65582	125663	104556	118228	127263	114551	60170.7	65366.8	130389	131286	89476.7	87268.8	84447.5	59482	129084	126796	136613	129684	92960.5	85797.5	132235	75229.5	141633	123217	153515	134694	121125	111550	94587.1	139039	124366	103827	165854	140329	51799.5	73956.1	97816.8	63091.3	98580.4	98652	163318	203660	123942	152789	112973	113477	129106	136752	92873	179394	92037.5	78770	114971	99402.1	123901	110489	118593	137964	148189	65521	84443.8	142895	108100	120694	145241	134307	88557.7	99148.9	143426	155290	116390	115534	108456	74845.2	147914	145897	160644	163594	126948	120638	172253	102573	Shared	High	High	High	High	High	High	High	High	High	High	Peak Found	High	High	High	High	High	High	Peak Found	High	High	High	High	High	High	High	Peak Found	High	High	High	High	Peak Found	High	High	High	High	High	Peak Found	High	High	High	Peak Found	High	High	High	High	High	High	High	Peak Found	High	High	Peak Found	High	High	High	High	High	High	High	High	High	9.45761e-05	0.000241628	6.05655	0.00237459	0.000455347	20.1
FALSE	High	[R].RAASRDQLR.[D]	1xPhospho [S4(100)]	69	Q9Z0U1	Q9Z0U1 [957-965]	Q9Z0U1 1xPhospho [S960(100)]	1152.56	FALSE	Mus musculus	0.857	0.977	0.836	1.074	0.785486	0.999845	0.114516	0.675148	4.82707e+06	4.53126e+06	4.57943e+06	4.10724e+06	5.40357e+06	22.82	44.97	32.41	32.95	40.23	5.06532e+06	4.22798e+06	3.0505e+06	2.68442e+06	3.96053e+06	3.86092e+06	3.15115e+06	3.32296e+06	5.15572e+06	5.33591e+06	5.21851e+06	4.86009e+06	1.528e+06	2.05733e+06	1.8232e+06	1.07014e+06	3.10592e+06	3.46707e+06	3.69197e+06	4.04632e+06	4.00227e+06	3888798	3.7559e+06	3.84024e+06	5.42747e+06	4920811	4.10655e+06	5.50105e+06	2.66954e+06	2.23788e+06	3.65733e+06	4.33651e+06	2.6447e+06	2.62428e+06	2.91447e+06	2.8353e+06	3.14058e+06	1.66267e+06	2.06531e+06	3.14566e+06	2.23039e+06	3.08656e+06	3.68358e+06	3.42249e+06	3.18547e+06	3.82383e+06	5742482	5.15813e+06	3.20624e+06	3.76004e+06	45854.8		4.97595e+06	4.69613e+06	4.66052e+06	4.41635e+06	4.89828e+06	4.6692e+06	3.81031e+06	1.93644e+06	5.06532e+06	4.36642e+06	3.39439e+06	2.98345e+06	4.87849e+06	4.7762e+06	3.82627e+06	4.06315e+06	5.69163e+06	6.05243e+06	6.30578e+06	6.00187e+06	1.74243e+06	2.27075e+06	2.15494e+06	1.37674e+06	3.33786e+06	4.08012e+06	5.82147e+06	6.94834e+06	5.24151e+06	5.19833e+06	5.03227e+06	5.05799e+06	6.2426e+06	5.76573e+06	5.72092e+06	7.69272e+06	3.14428e+06	2.76789e+06	4.95938e+06	6.04698e+06	4.13114e+06	4.22859e+06	3.3066e+06	3.19151e+06	4.21804e+06	2.72122e+06	2.65931e+06	3.57704e+06	2.306e+06	3.15093e+06	4.20395e+06	4.01275e+06	4.6883e+06	5.80002e+06	6.31666e+06	6.10124e+06	4.17063e+06	4.97785e+06	58891.6		5.70181e+06	5.40357e+06	5.48035e+06	5.57115e+06	6.68916e+06	6.56524e+06	4.96343e+06	2.64027e+06		High	High	High	High	High	High	High	High	High	High	High	High	High	Peak Found	High	High	High	High	High	High	High	High	High	High	High	High	High	High	High	High	High	High	Peak Found	High	Peak Found	Peak Found	High	High	High	High	High	Peak Found	High	High	High	High	High	High	High	High	Peak Found	n/a	High	High	High	High	High	High	High	High	High	4.15041e-05	5.92878e-05	5.70785	0.0023927	0.000455347	20.3
FALSE	High	[R].SMSGGHGLR.[V]	1xOxidation [M2]; 1xPhospho [S3(100)]	63	Q61037-6; Q61037	Q61037-6 [1130-1138]; Q61037 [1130-1138]	Q61037-6 1xPhospho [S1132(100)]; Q61037 1xPhospho [S1132(100)]	997.392	FALSE	Mus musculus	1.048	0.893	0.887	1.015	0.965298	0.9064	0.779812	0.966361	130233	131839	105480	114425	124396	23.42	19.15	31.35	20.96	29.9	83633.1	69011.7	141211	109007	117832	142214	91820.6	111970	99871	124952	115597	100314	88457.8	79468.1	126359	125393	144827	108109	86644.7	88572.9	96724.2	112219	89794.5	72888.8	65723	63787.4	109350	77320.8	118779	148399	65079.9	67234.6	85600.6	92118.3	90695	67466.4	45810.7	69276.6	89502.6	110273	119069	87950.1	99548.3	92792.1	63529.1	103168	118039	105913	61813.2	73126.1	135184	169437	102084	83379.8	76820.8	102786	104164	104593	91617.5	117227	83633.1	71271.3	157130	121150	145142	175928	111493	136912	110252	141731	139681	123880	100872	87711.6	149351	161319	155642	127225	136620	152097	126673	150009	120309	96001.9	75593.7	74739.9	152338	108126	139902	183545	88249	93754.3	133712	148433	102898	75942.4	61527.4	113382	115244	125395	123106	89784.4	113611	108796	93500.4	156485	129841	125278	80405.6	96810.4	173617	213200	116975	95940.5	90334.2	129663	142248	147066	119344	159836	Shared	Peak Found	Peak Found	High	High	High	High	High	High	High	High	Peak Found	High	High	High	High	High	High	High	High	Peak Found	High	High	Peak Found	High	High	Peak Found	High	Peak Found	High	High	High	High	High	Peak Found	High	High	Peak Found	High	High	Peak Found	Peak Found	Peak Found	Peak Found	Peak Found	High	High	High	High	High	High	High	High	High	High	High	High	High	Peak Found	High	High	High	8.7089e-05	0.00012071	6.06868	0.00235586	0.000455347	20.26
FALSE	High	[K].ALDSPKAHDK.[G]	1xPhospho [S4(100)]	16	Q1W617	Q1W617 [366-375]	Q1W617 1xPhospho [S369(100)]	1161.53	FALSE	Mus musculus	0.873	0.927	0.951	1.007	0.941744	0.922354	0.812689	0.948336	84964.4	77433.3	76372.5	86388	95469.7	16.28	37.96	43.42	31.78	39.76	75293.9	104869	64135.3	73951.8	54465.9	68504.2	71834.7	81313.6	77164.5	66796.5	72409.9	90869.6	43269.8	40098.3	54589.8	31930.2	55439.7	71424.6	73539.8	74592.7	93788.4	53762.7	62269.5	71616.3	80310.2	56656.7	85982.8	127974	60134	24962.7	54911.9	72700.9	61010.3	48613.8	61125.3	47575			26607.7	51613			98869.5	77757.7	55618.9	62287.6	58470.1	79994.3	42734.3	80539.2	19739		83316.1	73579.9	95263.2	79999.6	89335.1	68128.5	36869	32118.4	75293.9	108303	71365.4	82189.6	67089.8	84744	87225	99426.4	85185.4	75766.2	87496.5	112218	49342.1	44257.9	64522.8	41078.4	59579.7	84054.1	115957	128091	122828	71867	83430.7	94326	92371.7	66384.8	119784	178959	70827.9	30874.6	74461.1	101377	95300.8	78333	69349.6	53552			34260.2	58690.9			112837	91168.3	81858.4	94478.4	64316.4	94620.4	55588.1	106624	25350.9		95469.7	84664.3	112021	100918	121997	95793.7	48026.6	43792.5		High	High	Peak Found	Peak Found	Peak Found	Peak Found	High	High	Peak Found	Peak Found	Peak Found	Peak Found	Peak Found	Peak Found	Peak Found	Peak Found	Peak Found	High	High	Peak Found	High	Peak Found	Peak Found	High	High	Peak Found	Peak Found	High	Peak Found	Peak Found	Peak Found	High	Peak Found	Peak Found	Peak Found	Peak Found	n/a	n/a	Peak Found	Peak Found	n/a	n/a	High	High	Peak Found	Peak Found	Peak Found	Peak Found	Peak Found	Peak Found	Peak Found	n/a	Peak Found	Peak Found	High	High	Peak Found	Peak Found	Peak Found	Peak Found	High	0.000117536	0.000343736	6.04953	0.00238551	0.000455347	20.3
FALSE	High	[R].SRSYSPAHNR.[E]	2xPhospho [S5(100); S/Y]	90	Q569Z6	Q569Z6 [51-60]	Q569Z6 2xPhospho [S55(100); S/Y]	1334.5	FALSE	Mus musculus	0.645	0.711	0.952	0.885	0.144261	0.315455	0.907881	0.791229	379181	265913	275248	377808	348716	36.38	48.47	41.71	43.78	46.13	378068	398966	300069	224120		64689.2	408945	385868	432769	472436	209864	307046	118185	320693	169587		100995	56991.1	169068	154853	102020	307350	203195	267576	239308	213110		250437	48583.9	39644.7	182808	239374	193199	170471	315927	260116	281300	30250.5		259648	135990	522173	424624	424784	167929	258458	352613	304437	278425	211444	114141	145985	293017	362373	373873	433295	290478	359965	235413	19339	378068	412029	333896	249086		80024.5	496560	471820	477754	535876	253589	379181	134770	353960	200445		108537	67068.4	266584	265913	133609	410848	272247	352425	275248	249702		350213	57223.7	49033.9	247889	333791	301786	274686	358434	292795	377808	49509.7		295254	140601	533064	484610	498046	247153	392032	387870	360100	362171	279927	146592	183690	335760	416963	439640	546595	396681	506138	306656	26368.2		High	High	High	High	n/a	Peak Found	High	High	High	High	High	High	High	High	High	n/a	High	High	High	High	High	High	High	High	High	High	n/a	High	Peak Found	Peak Found	High	High	High	High	High	High	High	Peak Found	n/a	High	High	High	High	High	High	High	High	High	High	High	High	High	High	High	High	High	High	High	High	High	High	8.61326e-05	0.000250224	5.40303	0.00241971	0.000455347	21.5
FALSE	High	[R].FTDTRKDEQER.[C]	1xPhospho [T4(100)]	105	P58252	P58252 [56-66]	P58252 1xPhospho [T59(100)]	1504.64	FALSE	Mus musculus;Bos taurus	0.762	0.773	0.824	1.07	0.174755	0.0564925	0.0620149	0.740082	4.5272e+06	3.63629e+06	3.44687e+06	3.68433e+06	5.36735e+06	21.38	35.76	24.83	34.3	32.54	3.25261e+06	2866280	3.39428e+06	3.07581e+06	3.31539e+06	3.51309e+06	4.3183e+06	3.85692e+06	5.04416e+06	4.62869e+06	4.30484e+06	4.60263e+06	1.75077e+06	2.25141e+06	2458802	1.11162e+06	2.658e+06	2887875	2.62647e+06	2.3058e+06	3.05261e+06	2.91058e+06	4.08296e+06	4.17509e+06	2.39116e+06	1.93183e+06	2.33883e+06	3.76355e+06	2.55089e+06	1.89456e+06	2.40189e+06	2.88304e+06	2.33437e+06	2.5101e+06	3.67363e+06	3.70906e+06	1.96781e+06	1.19506e+06	1.94276e+06	3.37445e+06	3.26224e+06	3.87667e+06	3.7482e+06	4.05216e+06	2.149e+06	2.33223e+06	5.09393e+06	5.55784e+06	2.84886e+06	3.10588e+06	1.64082e+06	1629914	5307852	5.17208e+06	5.08994e+06	4.46942e+06	3.84567e+06	3.95767e+06	4.21113e+06	2.40525e+06	3.25261e+06	2.96013e+06	3.77692e+06	3.41844e+06	4.08381e+06	4.34591e+06	5.24348e+06	4.71605e+06	5.56848e+06	5.25025e+06	5.20176e+06	5.68393e+06	1.99647e+06	2.48495e+06	2.9062e+06	1.43011e+06	2.85649e+06	3.39852e+06	4.14139e+06	3.95952e+06	3.9978e+06	3.8907e+06	5.47048e+06	5.49901e+06	2.75028e+06	2.26353e+06	3.25827e+06	5.26299e+06	3.00452e+06	2.34325e+06	3.25698e+06	4.02021e+06	3.64639e+06	4.04461e+06	4.16791e+06	4.17504e+06	2.64292e+06	1.9559e+06	2.50151e+06	3.8372e+06	3.37283e+06	3.95753e+06	4.2777e+06	4.75102e+06	3.16283e+06	3.53755e+06	5.60326e+06	6.57402e+06	3.70575e+06	4.11183e+06	2.10731e+06	2.05089e+06	6.08213e+06	5.95122e+06	5.9853e+06	5.6381e+06	5.25169e+06	5.56478e+06	5.48555e+06	3.27949e+06		High	High	High	High	High	High	High	High	High	High	High	High	High	High	High	High	High	High	High	High	High	High	High	High	High	High	High	High	High	High	High	High	High	High	High	High	High	High	High	High	High	High	High	High	High	High	High	High	High	High	High	High	High	High	High	High	High	High	High	High	High	0.000123097	0.000202629	6.00252	0.00234576	0.000455347	23.04
FALSE	High	[R].NRTPAAVR.[E]	1xPhospho [T3(100)]	73	Q9EST5	Q9EST5 [13-20]	Q9EST5 1xPhospho [T15(100)]	964.472	FALSE	Mus musculus;Bos taurus	0.875	1.005	1.091	1.067	0.938897	0.993937	1	0.999668	300014	276850	304158	346534	316703	20.77	20.25	19.25	23.42	13.52	398979	352978	271077	313443	151681	179053	223797	218202	259219	263074	249827	305570	257071	306141	270533	207050	282626	244507	121659	125138	190930	236674	148772	145490	256228	267943	220338	215520	369175	222838	146540	170142	198793	162267	295774	283720	296546	235005	242299	306407	340988	347624	257175	238940	141784	113868	394303	291377	243297	218985	332730	290937	285836	275437	268948	225891	229274	183679	273009	259332	398979	364535	301636	348359	186836	221500	271745	266807	286164	298400	301879	377358	293147	337898	319759	266371	303731	287742	191830	214887	250048	316372	199330	191624	294709	313950	306957	301385	434827	275613	198710	237252	310523	261467	335570	319364	398284	384622	311985	348426	352548	354875	293505	280149	208674	172716	433729	344651	316477	289910	427328	366081	327532	316930	316258	284958	313099	258267	355630	353592		High	High	High	High	High	High	High	High	High	High	High	High	High	High	High	High	High	High	High	High	High	High	High	High	High	High	High	High	High	High	High	High	High	High	High	High	High	High	High	High	High	High	High	High	High	High	High	High	High	High	High	High	High	High	High	High	High	High	High	High	High	8.81057e-05	0.000198722	6.03282	0.00241172	0.000455347	23.59
FALSE	High	[K].KEKPNSGGTKSDSASDSQEIK.[I]	1xPhospho [S11(98.4)]	6	O70311	O70311 [56-76]	O70311 1xPhospho [S66(98.4)]	2273.03	FALSE	Mus musculus;Bos taurus	0.903	0.881	1.09	0.928	0.974954	0.864599	0.976225	0.863418	137390	121988	110394	140165	119778	27.12	24.75	30.73	17.26	23.15	171599	110375	87645.8	88922.5			109509	89344.4	184387	169446	117479	133062		80823.3	87077.2				77364.6	81722	119499	128162	73832.4		139160	132985		132015			76495.6	57676.1	54324.1	60461.8	97302.4	144045				123262		122560	123692	117127	91226.5		172341	157086	88153	63458.7			97844	126714	135806	94949.9	115456	126413	83738.6		171599	113989	97526.2	98828			132971	109246	203553	192200	141956	164323		89207.4	102922				121988	140333	156500	171320	98923		160060	155819		184611			103729	80425.6	84856.7	97424.2	110394	162142				140165		125117	141165	137327	134265		189573	185808	114668	84011.8			112117	145803	159696	119778	157669	177746	109080			High	Peak Found	Peak Found	Peak Found	n/a	n/a	High	Peak Found	High	Peak Found	Peak Found	Peak Found	n/a	Peak Found	Peak Found	n/a	n/a	n/a	Peak Found	Peak Found	Peak Found	Peak Found	Peak Found	n/a	Peak Found	Peak Found	n/a	High	n/a	n/a	Peak Found	Peak Found	Peak Found	Peak Found	Peak Found	Peak Found	n/a	n/a	n/a	Peak Found	n/a	Peak Found	Peak Found	Peak Found	Peak Found	n/a	Peak Found	High	Peak Found	Peak Found	n/a	n/a	Peak Found	Peak Found	Peak Found	Peak Found	Peak Found	Peak Found	Peak Found	n/a	High	8.61326e-05	0.00015706	5.99411	0.00247371	0.000455347	23.68
FALSE	High	[R].RGPSPPR.[A]	1xPhospho [S4(100)]	433	Q7TSH3	Q7TSH3 [13-19]	Q7TSH3 1xPhospho [S16(100)]	846.398	FALSE	Mus musculus	0.918	0.941	0.96	1.019	0.981299	0.952324	0.910453	0.956366	2.56918e+06	2.35623e+06	2.40231e+06	2.45844e+06	2.63354e+06	4.8	7.38	10.52	12.19	8.05	2.50781e+06	2497555	2.40682e+06	2.38985e+06	1.9503e+06	1.96519e+06	2.04961e+06	2.09288e+06	2228662	2.49011e+06	2.22094e+06	2.10331e+06	2.08863e+06	2.29154e+06	1.78288e+06	1.67958e+06	2.35323e+06	2.22991e+06	1.34616e+06	1.37353e+06	1.77576e+06	1.76087e+06	1.90022e+06	1.71519e+06	2.09631e+06	2.11438e+06	1.63341e+06	2008807	1963286	2.10257e+06	1.48145e+06	1625006	1.53229e+06	1426752	2.57881e+06	2.37387e+06	1.83183e+06	1.52087e+06	1.7838e+06	2.16034e+06	2680998	2.82292e+06	2.03434e+06	2.03906e+06	1.38425e+06	1.52007e+06	2.79793e+06	2.45979e+06	2.01886e+06	1.99488e+06	2.03044e+06	2.18811e+06	1.91895e+06	2.3025e+06	2.17443e+06	2125854	1.73293e+06	1.61862e+06	2194084	2078867	2.50781e+06	2.57933e+06	2.67814e+06	2.65607e+06	2.40233e+06	2.43106e+06	2.48873e+06	2.55908e+06	2.46032e+06	2.82449e+06	2.68367e+06	2.59744e+06	2.38174e+06	2.52925e+06	2.10728e+06	2.16079e+06	2.52896e+06	2.6242e+06	2.12261e+06	2.35862e+06	2.32559e+06	2.35383e+06	2.54597e+06	2.25908e+06	2.41115e+06	2.47743e+06	2.27554e+06	2.80913e+06	2.31243e+06	2.60053e+06	2.00886e+06	2.26597e+06	2.39351e+06	2.29897e+06	2.92579e+06	2.67211e+06	2.46029e+06	2.48914e+06	2.29683e+06	2.4566e+06	2.77189e+06	2.88179e+06	2.32173e+06	2.39073e+06	2.0373e+06	2.30565e+06	3.07769e+06	2.90953e+06	2.6261e+06	2.64099e+06	2.60771e+06	2.75327e+06	2.19887e+06	2.64935e+06	2.55693e+06	2.68173e+06	2.36651e+06	2.27591e+06	2.85808e+06	2.83447e+06		High	High	High	High	High	High	High	High	High	High	High	High	High	High	High	High	High	High	High	High	High	High	High	High	High	High	High	High	High	High	High	High	High	High	High	High	High	High	High	High	High	High	High	High	High	High	High	High	High	High	High	High	High	High	High	High	High	High	High	High	High	9.25712e-05	0.000154495	6.03875	0.00240238	0.000455347	26.09
FALSE	High	[R].APSIHGGSGGR.[G]	1xPhospho [S3(100)]	206	P08727; P19001	P08727 [33-43]; P19001 [33-43]	P08727 1xPhospho [S35(100)]; P19001 1xPhospho [S35(100)]	1075.47	TRUE	Mus musculus;Bos taurus;Homo sapiens OX=9606;Mus musculus OX=10090	0.941	0.878	1.029	1.232	0.994739	0.869702	0.994539	0.613544	561163	521660	482539	555990	700044	33.85	18.91	23.53	28.33	47.48	893896	542421	520167	512502	364122	341615	402668	733170	191323	495597	454161	623791	615415	565700	457321	391328	459467	531594	385583	412697	348608	341137	306983	331403	452567	410099	393428	493919	365024	377453	342357	347504	404294	486239	337452	340710	409576	365558	283980	569077	511951	893324	426132	439117	321346	486431	510869	787187	416491	590623	1.01064e+06	934427	635098	680138	942133	533817	346110	369259	104336	293827	893896	560181	578806	569592	448517	422599	488938	896485	211210	562148	548785	770338	701780	624383	540534	503445	493777	625591	607983	708683	456548	456013	411305	436491	520535	480514	548092	690701	429938	466846	464240	484572	631525	783493	382856	383515	550093	598292	365654	647118	529307	911956	486331	514850	472948	737822	561950	931115	541765	781915	1.29798e+06	1.17577e+06	727741	782597	1.10786e+06	673401	472652	519205	135911	400624	Shared	High	High	High	High	High	High	High	High	High	High	High	High	High	High	High	High	High	High	High	High	High	High	High	High	High	High	High	High	High	High	High	High	High	High	High	High	High	High	High	High	High	High	High	High	High	High	High	High	High	High	High	High	High	High	High	High	High	High	High	High	High	9.11411e-05	0.000158877	5.98798	0.00248369	0.000455347	27.72
FALSE	High	[R].QPSPQPSPR.[D]	1xPhospho [S3(100)]	179	Q8BTI8	Q8BTI8 [2654-2662]	Q8BTI8 1xPhospho [S2656(100)]	1073.48	FALSE	Mus musculus	1.03	0.955	0.878	0.905	0.97324	0.987439	0.768096	0.84763	521630	507042	510054	442132	457655	24.27	27.51	34.75	46.92	29.21	485898	438438	339658	346650	547739	245057	544202	426413	642382	460081	432364	431372	538563	451055	436909	278901	615989	708681	514507	283716	412674	289519	353495	336285	433531	185778	492674	427250	456105	377176	384752	144001	148162	255279	481382	466008	323196	417037	349747	565739	723682	483444	581570	314458	58507.1	114073	273051	268980	452589	302656	427360	278947	494289	416308	179309	577852	277907	266895	335660	383179	485898	452793	377948	385266	674692	303151	660795	521397	709156	521863	522447	532714	614143	497845	516408	358808	661988	833992	811270	487197	540452	387013	473624	442921	498641	217677	686355	597471	537216	466504	521729	200801	231435	411340	546151	524553	434078	682546	450336	643322	748216	493527	663727	368692	86109.2	173027	300353	318160	588720	400681	548861	350995	566392	479022	210851	728951	379513	375274	437241	522453		High	High	High	High	High	High	High	High	High	High	High	High	High	High	High	High	High	High	High	High	High	High	High	High	High	High	High	High	High	Peak Found	High	High	High	High	High	High	High	High	High	High	High	High	High	High	High	Peak Found	High	High	High	High	High	High	High	High	High	High	High	High	High	High	High	4.15041e-05	5.77472e-05	5.72491	0.0023234	0.000455347	29.19
FALSE	High	[R].IEPGSSSPR.[L]	1xPhospho [S]	44	A2AR50	A2AR50 [286-294]		1009.44	FALSE	Mus musculus	0.771	0.718	0.828	0.798	0.667141	0.483959	0.612967	0.448752	203859	135284	135799	156926	147904	20.69	35.42	16.34	24.53	23.2	163175	152371	240421	179563	191759	112682	171501	192819	147544	137880	191510	169663	106951	124464	181868	91167.7	111532	101468	170787	151934	154518	123266	99433.7	82299.1	167390	131020	116245	99710.1	111478	106932	86299.4	92375.9	76461.8	68171.7	135790	132418	155283	94946.7	123076	124830	132299	148857	229863	148463	89182.2	70254.2	149734	153342	76690.1		116905	109726	170299	141548	125779	99517	99362.4	92908.3	172214	138150	163175	157360	267524	199566	236204	139395	208245	235770	162880	156395	231411	209522	121960	137375	214961	117288	119861	119410	269295	260900	202361	164775	133224	108396	192530	153516	161944	139436	131302	132257	117023	128812	119437	109847	154060	149054	208557	155395	158473	141949	136785	151962	262335	174068	131256	106562	164706	181379	99757.2		150141	138067	195142	162872	147904	125539	135691	130636	224331	188363		High	Peak Found	High	High	High	High	High	High	High	Peak Found	High	High	High	High	High	Peak Found	High	Peak Found	High	High	High	Peak Found	High	High	Peak Found	High	High	High	Peak Found	Peak Found	High	High	High	High	Peak Found	Peak Found	Peak Found	Peak Found	Peak Found	High	Peak Found	Peak Found	High	High	High	High	High	High	Peak Found	n/a	Peak Found	High	High	High	High	Peak Found	High	High	High	High	High	9.75419e-05	0.000284257	6.08755	0.00232706	0.000455347	28.86
FALSE	High	[K].ADSKDDGEERDDEMENK.[Q]	1xPhospho [S3(100)]	11	Q8BLB7	Q8BLB7 [181-197]	Q8BLB7 1xPhospho [S183(100)]	2062.75	FALSE	Mus musculus	0.92	1.037	1.046	0.01	0.981299	0.998865	0.944571	8.81931e-17	132604	138423	137523	138215		12.24	44.5	36.22	12.02		151377		106611							116905			59168.1		117820				87787.9			149618		54930.8	119566				90009.6	49363.9					139923	159751	91861.1			130638			139491				116907														151377		118629							132604			67471.5		139258				138423			200001		72349.4	137523				106016	61054.9					158749	179821	123377			148553			159196				128596															High	n/a	Peak Found	n/a	n/a	n/a	n/a	n/a	n/a	Peak Found	n/a	n/a	Peak Found	n/a	Peak Found	n/a	n/a	n/a	Peak Found	n/a	High	High	n/a	High	Peak Found	n/a	n/a	High	Peak Found	Peak Found	High	n/a	n/a	n/a	Peak Found	High	Peak Found	n/a	n/a	Peak Found	n/a	n/a	High	n/a	n/a	n/a	High	High	n/a	n/a	n/a	n/a	n/a	High	n/a	n/a	n/a	n/a	n/a	n/a	High	0.000134674	0.000176988	6.02469	0.0024246	0.000455347	28.93
FALSE	High	[K].QAALSSPK.[S]	1xPhospho [S]	18	Q68FG3	Q68FG3 [273-280]		881.413	FALSE	Mus musculus	1.106	1.1	0.969	1.18	0.890654	0.973137	0.909081	0.970637	132383	128910	133330	125081	119648	27.91	31.28	30.91	11.25	30.87	88831.7	87673.4	93969.3	129594	148944	107014					131230		87049.3		94533.2	148680	194086	181929	62942.1	82298.2	98432	119217	79391	79172.3	98955.7	130032	154268		173244	131884	67533.7		70892.9	72410.7	82593.4	144332	91111.1	92171.9	86704	101047		115419	136574	98517.6	87131.4	82463.3	113904	106347					103228	97443.4	148399				91851.1	158816	88831.7	90544	104563	144030	183466	132383					158572		99265.4		111734	191277	208579	214098	99246.5	141322	128910	159362	106371	104278	113817	152359	214915		204053	163119	91576.5		110738	116678	93706.2	162465	122369	150853	111641	114904		117826	155868	115509	128238	125081	125293	125791					118287	112123	174504				119648	216541		High	High	High	High	Peak Found	Peak Found	n/a	n/a	n/a	n/a	High	High	Peak Found	n/a	Peak Found	Peak Found	Peak Found	Peak Found	Peak Found	Peak Found	Peak Found	Peak Found	Peak Found	Peak Found	Peak Found	Peak Found	High	High	Peak Found	Peak Found	Peak Found	n/a	Peak Found	Peak Found	High	High	Peak Found	Peak Found	Peak Found	High	n/a	Peak Found	High	High	Peak Found	Peak Found	Peak Found	Peak Found	n/a	n/a	n/a	n/a	High	Peak Found	Peak Found	High	High	n/a	High	High	High	0.000102485	0.000270126	6.08013	0.00233834	0.000455347	29.58
FALSE	High	[K].AMPRPASDSK.[I]	1xPhospho [S7(100)]	53	Q9QYX7	Q9QYX7 [763-772]	Q9QYX7 1xPhospho [S769(100)]	1139.49	FALSE	Mus musculus	0.827	0.96	0.867	0.996	0.817654	0.992384	0.731954	0.987106	636997	517232	535849	528227	581023	21.21	32.66	27.14	20.96	27.86	466120	525639	368906	363880	528889	618597	489933	636665	564197	583022	606101	543763	305616	305665	254498		455033	377670	444358	507047	394944	390396	478283	451575	465650	404272	531889	559412	372717	356411	559122	647365	343213	337123	405482	421974	311262	315019	336634	399722	338376	440119	546166	496940	367712	464864	594322	539304	359479	395220	330890	300892	634077	683096	695757	621692	472466	497849	362459	296654	466120	542850	410493	404414	651473	765242	594900	778483	622843	661312	732382	671509	348505	337373	300806		489013	444451	700659	870701	517232	521860	640818	594770	535584	473687	740986	782286	438999	440821	758175	902708	536114	543218	460039	474987	418049	515577	433452	454537	349847	449298	623322	582646	541188	705110	653747	637910	467605	523224	424964	378608	726572	786000	818146	784254	645206	700013	472150	404479		High	High	Peak Found	High	High	High	High	High	High	High	High	High	High	High	Peak Found	High	High	High	High	High	High	High	High	High	High	Peak Found	High	High	High	High	High	High	High	High	High	High	Peak Found	Peak Found	Peak Found	High	Peak Found	Peak Found	High	High	High	High	High	High	High	High	High	Peak Found	High	High	High	High	High	High	High	High	High	0.000147261	0.000370071	6.01269	0.00244373	0.000455347	29.58
FALSE	High	[R].SISPEQR.[S]	1xPhospho [S3(100)]	223	Q80UE6	Q80UE6 [781-787]	Q80UE6 1xPhospho [S783(100)]	896.387	FALSE	Mus musculus	0.977	1.005	1.025	0.965	0.992083	0.991472	0.996881	0.975853	3.02489e+06	2.95718e+06	3.06691e+06	3.11762e+06	2.98357e+06	7.21	9.12	8.98	12.38	9.08	3164334	3.08425e+06	3.09977e+06	2.97169e+06	2.22205e+06	2.3408e+06	2.49911e+06	2.40885e+06	2.9344e+06	2.65832e+06	2.25624e+06	2.4106e+06	2.59751e+06	2.70785e+06	2.6691e+06	1.94718e+06	3.00007e+06	2.97282e+06	1.97337e+06	1.71927e+06	2.25421e+06	1.98663e+06	2.19988e+06	2.02541e+06	2.90544e+06	2.64081e+06	2.14251e+06	2.31003e+06	2.57501e+06	2.19585e+06	1.82396e+06	1.97781e+06	1.95294e+06	1.91351e+06	2.8228e+06	3.04274e+06	2.44421e+06	1.90842e+06	2.08983e+06	2685013	3.51043e+06	3.19698e+06	2.67796e+06	2.65408e+06	1.67931e+06	1.62355e+06	2.93017e+06	3.06572e+06	2.15204e+06	2.25036e+06	2.2923e+06	2.13335e+06	2.61497e+06	2.61935e+06	2.99817e+06	2.47991e+06	1.84928e+06	1.86898e+06	2.41436e+06	2.19141e+06	3164334	3.18524e+06	3.44922e+06	3.30273e+06	2.73707e+06	2.89572e+06	3.03453e+06	2.94543e+06	3.23941e+06	3.01529e+06	2.72632e+06	2.97692e+06	2.96203e+06	2.98875e+06	3.15477e+06	2.50506e+06	3.2241e+06	3.49848e+06	3.11159e+06	2.95233e+06	2.95219e+06	2.65562e+06	2.94746e+06	2.66767e+06	3.3418e+06	3.09425e+06	2.98477e+06	3.23037e+06	3.03293e+06	2.7159e+06	2.47331e+06	2.75793e+06	3.05059e+06	3.08331e+06	3.20261e+06	3.42501e+06	3.28277e+06	3.12342e+06	2.69088e+06	3.05322e+06	3.62944e+06	3.26366e+06	3.05627e+06	3.11182e+06	2.47156e+06	2.46262e+06	3.22315e+06	3.62626e+06	2.79933e+06	2.97922e+06	2.94401e+06	2.68436e+06	2.99642e+06	3.01394e+06	3.52557e+06	3.12836e+06	2.5254e+06	2.62792e+06	3.14501e+06	2.98793e+06		High	High	High	High	High	High	High	High	High	High	High	High	High	High	High	High	High	High	High	High	High	High	High	High	High	High	High	High	High	High	High	High	High	High	High	High	High	High	High	High	High	High	High	High	High	High	High	High	High	High	High	High	High	High	High	High	High	High	High	High	High	9.45761e-05	0.000242453	6.0499	0.00238493	0.000455347	29.89
FALSE	High	[R].SPSVSPDR.[G]	1xPhospho [S5(99.4)]	34	O88737	O88737 [138-145]	O88737 1xPhospho [S142(99.4)]	924.382	FALSE	Mus musculus	1.128	1.102	1.22	1.044	0.851139	0.965049	0.97839	0.97508	154477	182506	176687	185779	175146	27.04	33.56	36.24	28.97	36.32	202397	188332	210407	181766	104205	87105.2	127220	132155	126494	95709.2		97935.6	253875	219788	167411	144532	169824	164977		52988.4	125384	111801	101849	71513.1	165040	152032	90631.4	63080	136069	141929		78173.6	113112	121014	280945	228676	155585	142503	114587	178723	265250	293690	153367	166123	70637.7	86606.2	159749	149808	150638	137981	213829	234190	163959	100814	136318	161803	80375.5	59652.6	95979.8	123165	202397	194498	234127	202013	128357	107754	154477	161593	139643	108561		120944	289503	242587	197873	185941	182506	194148		90991.7	164207	149450	136461	94190	189826	178137	126261	88211.6	160267	175542		109008	176687	194994	318746	257405	208963	233229	147543	203233	274242	299816	175033	194774	103963	131365	175722	177199	195948	182670	274623	294678	187876	116000	160297	204112	109762	83876	125026	167931		High	High	High	Peak Found	High	High	Peak Found	High	Peak Found	High	n/a	High	High	Peak Found	High	High	Peak Found	Peak Found	n/a	Peak Found	High	High	Peak Found	High	High	High	High	Peak Found	High	Peak Found	n/a	Peak Found	High	High	High	High	Peak Found	Peak Found	Peak Found	High	High	High	Peak Found	Peak Found	Peak Found	Peak Found	High	High	Peak Found	Peak Found	Peak Found	High	High	Peak Found	High	Peak Found	Peak Found	Peak Found	High	Peak Found	High	9.25712e-05	0.000157552	6.00392	0.00245783	0.000455347	30.11
FALSE	High	[K].VNASASSLKK.[K]	1xPhospho [S]	16	Q61553	Q61553 [33-42]		1084.54	FALSE	Mus musculus	0.88	0.908	0.89	0.998	0.948972	0.920385	0.750032	0.949694	159464	139762	146076	142217	158884	17.54	10.98	23.9	22.56	10.62	159699	187185	188337	143481	124775	96398.5	158990	127086	127283	157821		102655	124506	124650	127237	112442	118506	130880	86202.6	101756	93912.5			95776.2	106436	148739	125859	166079	135236	118105		97097.9	79626.9			102217		105320	116022	156785		134766	130272	121297		63065.6	76077.9	116903	125248	106407	139678	145855	156017	121851	131768	122787					159699	193314	209569	159464	153695	119251	193053	155394	140513	179014		126772	141978	137580	150389	144657	127356	154023	135923	174735	122991			126147	122421	174278	175337	232246	159286	146076		135397	124381			115059		172372	149391	178286		137577	148675	142217		95658.5	83684.7	138277	162921	140870	179389	183527	178775	140207	154947	154894						High	High	High	High	Peak Found	Peak Found	High	Peak Found	Peak Found	Peak Found	n/a	Peak Found	Peak Found	High	Peak Found	Peak Found	Peak Found	Peak Found	Peak Found	High	Peak Found	High	n/a	Peak Found	Peak Found	Peak Found	Peak Found	High	Peak Found	Peak Found	n/a	Peak Found	Peak Found	n/a	n/a	Peak Found	n/a	Peak Found	High	High	n/a	Peak Found	Peak Found	Peak Found	n/a	Peak Found	Peak Found	High	Peak Found	High	Peak Found	Peak Found	Peak Found	Peak Found	Peak Found	High	n/a	n/a	n/a	n/a	High	0.000109331	0.000265701	5.99766	0.00246795	0.000455347	30.54
FALSE	High	[R].AYRPPSGEK.[W]	1xPhospho [S6(100)]	67	P30415	P30415 [374-382]	P30415 1xPhospho [S379(100)]	1084.48	FALSE	Mus musculus	0.853	0.84	0.886	0.866	0.764406	0.416224	0.415885	0.39707	5.25968e+06	4.21519e+06	4.35164e+06	4.66094e+06	4.22455e+06	19.97	23.56	24.1	20.17	21.59	5.17218e+06	5.27919e+06	6.15257e+06	4.45434e+06	2.85909e+06	2697796	4.70169e+06	4.37427e+06	4.49201e+06	4062447	5257668	4.87734e+06	3.29232e+06	3.25846e+06	4.29312e+06	3.1827e+06	3.65619e+06	3.68738e+06	4.29172e+06	3666027	4.13952e+06	3.79353e+06	3016075	2.51099e+06	4.42943e+06	4.35036e+06	3118623	4.03344e+06	3.44947e+06	2.85515e+06	4.58408e+06	3.46071e+06	1.74115e+06	1.8379e+06	3255432	3872194	4.62902e+06	3.3654e+06	4.1357e+06	3203866	4.42019e+06	3.47255e+06	4577535	4.54157e+06	3.22988e+06	2.78145e+06	3.04194e+06	3.09973e+06	2.75294e+06	3017776	2.8925e+06	3004144	4.48318e+06	3.61548e+06	4.97889e+06	3.02511e+06	4.54212e+06	3.05102e+06	4771976	3.84118e+06	5.17218e+06	5.45204e+06	6.84616e+06	4.95053e+06	3.52176e+06	3.33734e+06	5.70901e+06	5.34865e+06	4.95893e+06	4.60797e+06	6.3531e+06	6.02317e+06	3.75435e+06	3.59647e+06	5.07429e+06	4.09455e+06	3.92921e+06	4.33938e+06	6.76714e+06	6.2953e+06	5.42125e+06	5.07098e+06	4.04103e+06	3.30722e+06	5.09467e+06	5.09733e+06	4.34462e+06	5.6404e+06	4.06291e+06	3.53134e+06	6.21607e+06	4.82573e+06	2.71975e+06	2.96147e+06	3.69344e+06	4.35867e+06	6.21713e+06	5.508e+06	5.32515e+06	3.64323e+06	4.57004e+06	3.54498e+06	5.22419e+06	5.32484e+06	4.75364e+06	4.21893e+06	3.34609e+06	3.66648e+06	3.58098e+06	3.99518e+06	3.71486e+06	3.78007e+06	5.13716e+06	4.16012e+06	5.85472e+06	3.81613e+06	6.20277e+06	4.28997e+06	6.21612e+06	5.23734e+06		High	High	High	High	High	High	High	High	High	High	High	High	Peak Found	High	High	High	High	High	High	High	High	High	High	Peak Found	High	High	High	High	High	High	High	High	High	Peak Found	High	High	High	High	High	High	High	High	High	High	High	High	High	High	High	High	High	High	High	High	Peak Found	High	High	High	High	High	High	4.15041e-05	5.98693e-05	5.70152	0.00238534	0.000455347	31.53
FALSE	High	[R].NSSLVGR.[R]	1xPhospho [S3(100)]	65	Q8R1A4	Q8R1A4 [438-444]	Q8R1A4 1xPhospho [S440(100)]	812.366	FALSE	Mus musculus	0.951	1.03	0.987	0.793	0.998966	0.973795	0.961395	0.254627	1.07195e+06	1.06773e+06	1.19298e+06	1.15351e+06	925217	28.88	29.53	21.63	26.29	38.44	1206070	1248478	1.55488e+06	1.43016e+06	855575	804408	737371	822526	751750	591548	1.36199e+06	882908	538482	874730	1.22782e+06	954835	791026	839137	746910	672288	1.16399e+06	1.26756e+06	678720	561284	1.30433e+06	1.09468e+06	883866	749183	1.08673e+06	576241	690297	496245	739938	712780	1.09297e+06	1181820	802969	557868	992706	1.08039e+06	1.04753e+06	614090	1.3306e+06	1.10398e+06	463782	538326	1.17455e+06	1.21727e+06	530317	403610	459874	223097	1.13255e+06	936495	1.08e+06	993078	583516	573951	1.05492e+06	777963	1206070	1.28936e+06	1.73016e+06	1.58947e+06	1.05388e+06	995103	895350	1.00575e+06	829891	670983	1.64576e+06	1.09033e+06	614050	965470	1.45123e+06	1.2284e+06	850096	987515	1.17772e+06	1.15445e+06	1.5244e+06	1.6944e+06	909370	739268	1.50023e+06	1.28264e+06	1.23133e+06	1.04766e+06	1.27999e+06	712713	936051	691981	1.15582e+06	1.14853e+06	1.24002e+06	1.3303e+06	1.07845e+06	913036	1.27821e+06	1.22855e+06	1.08305e+06	626898	1.51857e+06	1.29438e+06	682582	816537	1.29199e+06	1.43983e+06	689828	534333	590620	280720	1.29776e+06	1.07757e+06	1.26998e+06	1.25275e+06	796856	807018	1.37417e+06	1.06073e+06		High	High	High	High	High	High	High	Peak Found	High	Peak Found	High	High	High	High	High	High	High	High	High	High	High	High	High	High	High	High	High	High	High	High	High	Peak Found	High	High	High	High	High	High	High	High	High	High	High	High	Peak Found	High	High	High	High	Peak Found	High	Peak Found	High	High	High	High	Peak Found	Peak Found	High	High	High	9.45761e-05	0.00024866	6.00045	0.00246344	0.000455347	32.53
FALSE	High	[R].NLSSTTDDESPK.[L]	1xPhospho [T5(98.5)]	21	P57016	P57016 [36-47]	P57016 1xPhospho [T40(98.5)]	1373.55	FALSE	Mus musculus	1.524	1.966	1.386	1.122	0.117608	0.0108853	0.943384	0.99866	78708.1	126074	152746	113720	80492.1	24.67	24.95	52.14	33.99	28.69	91873	98006.5	69202.9	59479.4		53499.4	55200.1	72427.8	105326	113664	58154.8	63734.9	115141	122451	95709.4	78811.7	99638	147844		63080.4	142008	123836	94096.7	64041.5	130281	94088.9	197141	245993	94584.9	105134	102915	195518	111740	243655	67983.7	138323	68275.4		90618.9	97468.1			71932.3	101105	97883	142936	97755.8						69178.1	66359.9		96668.2	102776		60153.3	59945.4	91873	101215	77004.3	66105.2		66182.1	67026.6	88561.3	116274	128928	70271.3	78708.1	131299	135153	113124	101392	107078	173986		108322	185978	165537	126074	84349.1	149848	110244	274642	343999	111405	130034	139554	272637	174543	392609	77130.7	155701	91699.2		116681	110834			82094.1	118543	144062	216806	107530						79269.3	76356.7		121945	140352		78357.6	81733.7		Peak Found	High	High	High	n/a	Peak Found	Peak Found	Peak Found	Peak Found	Peak Found	Peak Found	Peak Found	Peak Found	High	High	Peak Found	High	High	n/a	Peak Found	Peak Found	Peak Found	Peak Found	High	Peak Found	Peak Found	Peak Found	High	Peak Found	Peak Found	High	Peak Found	Peak Found	Peak Found	High	High	High	n/a	Peak Found	Peak Found	n/a	n/a	High	High	Peak Found	Peak Found	High	n/a	High	n/a	n/a	n/a	Peak Found	Peak Found	High	High	Peak Found	n/a	Peak Found	Peak Found	High	8.34411e-05	0.000258394	5.34876	0.00242463	0.000455347	40.87
FALSE	High	[R].RTASPPPPPK.[R]	1xPhospho [T2(99.7)]	162	Q52KI8	Q52KI8 [632-641]	Q52KI8 1xPhospho [T633(99.7)]	1127.56	FALSE	Mus musculus	0.909	0.953	0.931	0.907	0.972198	0.982387	0.766743	0.777482	4.85002e+06	4.30928e+06	4.42912e+06	4.42801e+06	4.44624e+06	16.94	28.36	22.25	11.94	23.78	4.61255e+06	4.53345e+06	2.6875e+06	2.96239e+06	4.39607e+06	4.36398e+06	4.00011e+06	4.39921e+06	4.33751e+06	4.61309e+06	4.39781e+06	3.92163e+06	3.55758e+06	3.95813e+06	2.20984e+06	2.95111e+06	3.64835e+06	4.138e+06	4.42701e+06	4254259	2.9891e+06	3.17984e+06	3.66653e+06	3.80391e+06	3.89415e+06	4.30915e+06	4.51429e+06	4.66945e+06	3.31254e+06	3.31561e+06	4.39411e+06	4.742e+06	2.80389e+06	2.41236e+06	3.34326e+06	3.84548e+06	3.67431e+06	3.10472e+06	3.40209e+06	3.2354e+06	3.68492e+06	4.18452e+06	4.64909e+06	4.59491e+06	2.94153e+06	2.83923e+06	4.06913e+06	3.99386e+06	1.94131e+06	3.43484e+06	1.91241e+06	3.47072e+06	4.279e+06	2.9029e+06	4.31693e+06	4.51642e+06	3.65578e+06	3.21943e+06	3.08063e+06	2.98678e+06	4.61255e+06	4.68188e+06	2.99047e+06	3.29238e+06	5.41497e+06	5.39852e+06	4.85712e+06	5.37914e+06	4.78837e+06	5.23256e+06	5.3141e+06	4.84293e+06	4.05684e+06	4.36872e+06	2.61194e+06	3.79662e+06	3.92079e+06	4.86968e+06	6.98047e+06	7.30541e+06	3.91462e+06	4.25064e+06	4.91253e+06	5.01013e+06	4.479e+06	5.04904e+06	6.28895e+06	6.5298e+06	3.90163e+06	4.10085e+06	5.95846e+06	6.61241e+06	4.3798e+06	3.88712e+06	3.79309e+06	4.3286e+06	4.93489e+06	5.08135e+06	4.38055e+06	3.67909e+06	3.80984e+06	4.27179e+06	5.30586e+06	5.38738e+06	4.32927e+06	4.30657e+06	4.476e+06	4.7241e+06	2.52522e+06	4.54733e+06	2.45612e+06	4.36715e+06	4.90319e+06	3.3402e+06	5.07632e+06	5.69739e+06	4.99238e+06	4.52676e+06	4.01293e+06	4.07238e+06		High	High	High	High	High	High	High	High	High	High	High	High	High	High	High	High	High	High	High	High	High	High	High	High	High	High	Peak Found	High	High	High	High	High	High	High	High	High	High	High	High	High	High	High	High	High	High	High	High	High	High	High	High	High	High	High	High	High	High	High	High	High	High	4.15041e-05	9.74415e-05	5.38424	0.00242569	0.000455347	32.94
FALSE	High	[R].SCSFSSESR.[A]	1xCarbamidomethyl [C2]; 1xPhospho [S3(100)]	183	A6H8H2-2	A6H8H2-2 [1090-1098]	A6H8H2-2 1xPhospho [S1092(100)]	1126.39	FALSE	Mus musculus	1.064	1.163	1.069	0.997	0.813668	0.47718	0.933685	0.983913	2.68751e+06	2.77362e+06	3.21874e+06	2.95183e+06	2.71124e+06	20.68	22.57	13.16	24.69	16.62	2.62114e+06	2.27446e+06	2.24862e+06	2047007	3.24991e+06	3.03568e+06	2.26936e+06	2.4409e+06	2.0138e+06	1.9865e+06	2.36587e+06	2.47756e+06	2.03636e+06	2134714	2.30024e+06	2245770	3.50591e+06	3.35916e+06	2.4087e+06	2540054	2.04019e+06	1.96237e+06	2111879	1.99215e+06	2.37466e+06	2.44204e+06	1.9543e+06	2.1668e+06	2.90291e+06	2.79171e+06	2.53011e+06	2577781	2276051	2287178	2.36145e+06	2.29888e+06	1.13101e+06	1209543	2.04325e+06	2.0771e+06	3.3072e+06	3317508	2.97041e+06	2.63622e+06	1721415	1.85853e+06	3.4569e+06	3.18489e+06	1514824	1.37443e+06	1.99807e+06	2.16919e+06	2.59574e+06	2505529	2.62293e+06	2.66786e+06	1.88665e+06	1.77517e+06	2.06747e+06	2221291	2.62114e+06	2.34893e+06	2.50211e+06	2.27503e+06	4.00316e+06	3.75532e+06	2.75556e+06	2.98462e+06	2.22312e+06	2.25326e+06	2.8588e+06	3.05961e+06	2.32214e+06	2.35616e+06	2.71879e+06	2.88919e+06	3.76771e+06	3.95313e+06	3.79802e+06	4.36178e+06	2.6719e+06	2.62319e+06	2.82956e+06	2.62387e+06	2.7313e+06	2.86134e+06	2.72257e+06	3.03007e+06	3.41915e+06	3.45287e+06	3.43086e+06	3.59455e+06	3.55529e+06	3.68541e+06	2.67917e+06	2.58769e+06	1.51903e+06	1.9796e+06	2.6309e+06	2.36194e+06	3.41932e+06	3.3867e+06	3.39003e+06	3.09088e+06	2.53353e+06	2.81903e+06	3.80255e+06	3.76721e+06	1.97046e+06	1.81959e+06	2.56614e+06	2.72945e+06	2.97439e+06	2.88297e+06	3.08432e+06	3.36546e+06	2.57644e+06	2.49602e+06	2.69315e+06	3.02866e+06		High	High	High	High	High	High	High	High	High	High	High	High	High	High	High	High	High	High	High	High	High	Peak Found	High	High	High	High	High	High	High	High	High	High	High	High	High	High	High	High	High	High	High	High	High	High	High	High	High	High	High	High	High	High	High	High	High	High	High	High	High	High	High	4.15041e-05	0.000143859	5.12722	0.00239309	0.000455347	35.69
FALSE	High	[R].DYGHSSSRDDYPSR.[G]	1xPhospho [S/Y]	45	Q9WV02	Q9WV02 [245-258]		1721.66	FALSE	Mus musculus	1.107	1.099	0.983	0.987	0.855481	0.920598	0.919711	0.967888	254298	276543	287121	240850	259248	17.84	19	28.72	37.35	25.57	320950	294585	201608	278469	149202		209428	185639	213801			207088	234241	224963	266129	144374	295057	248721		205121	211161	201736	282477	179508	342990	411366	158000	235231	215080	199094	148914	153521		211099	270037	255076	280474		46262.7	219754	224525	303202	222609		135765	151875	353509	182459	208765	158746			215989	149810	305841				232445		320950	304230	224336	309489	183784		254298	226990	236025			255739	267114	248300	314553	185738	317090	292701		352233	276543	269670	378471	236430	394502	481999	220113	328949	253328	246246	201929	214075		340152	306370	287121	376699		59568.1	249890	232137	309526	254057		199815	230366	388856	215819	271558	210161			247496	172377	359641				302790			High	High	High	High	Peak Found	n/a	Peak Found	Peak Found	High	High	High	Peak Found	High	High	High	High	High	High	High	High	Peak Found	High	High	Peak Found	High	High	High	High	High	Peak Found	High	High	n/a	High	High	High	High	n/a	High	High	Peak Found	Peak Found	High	High	High	High	High	High	High	Peak Found	n/a	n/a	High	High	High	n/a	n/a	n/a	High	High	High	4.15041e-05	0.00010262	5.35028	0.00248144	0.000455347	35.79
FALSE	High	[K].EAGSEAESSSADPGPGR.[K]	2xPhospho [S4(100); S]	1	P56183	P56183 [431-447]	P56183 2xPhospho [S434(100); S]	1763.62	FALSE	Mus musculus	0.675	0.823	1.046	0.977	0.248507	0.690185	0.960294	0.927832	164212	111748	141143	183020	178176	15.53	18.14	28.92	25	16.84	223941	159006	167065	140616	129486	129544	105711		154123	133885	165536	158781	97995.9	95664.6	126780				72860.1	87579.1	80548.9	73192.1			204368	165170	71021.1		109141	120264			90358.2	65655.9	133440	114319				137994	197832	223414	143494			81545.9	223816						155493	160508	153715	136149	98138.7		147112	87006.6	223941	164212	185899	156279	159498	160254	128359		170143	151863	200025	196084	111748	105588	149848				114885	150391	105489	97839.1			235061	193530	98940.9		128550	148746			141143	105794	151394	128681				156918	204538	228074	163765			123690	246195						178176	184688	180755	171750	134020		191633	118631		Peak Found	Peak Found	Peak Found	Peak Found	Peak Found	Peak Found	Peak Found	n/a	Peak Found	Peak Found	Peak Found	Peak Found	Peak Found	Peak Found	Peak Found	n/a	n/a	n/a	Peak Found	Peak Found	Peak Found	Peak Found	n/a	n/a	Peak Found	Peak Found	Peak Found	n/a	Peak Found	Peak Found	n/a	n/a	Peak Found	Peak Found	Peak Found	Peak Found	n/a	n/a	n/a	Peak Found	Peak Found	Peak Found	Peak Found	n/a	n/a	Peak Found	Peak Found	n/a	n/a	n/a	n/a	n/a	Peak Found	High	Peak Found	Peak Found	Peak Found	n/a	Peak Found	Peak Found	High	0.000147261	0.000363494	6.05843	0.00237168	0.000455347	35.49
FALSE	High	[R].RSSVNLVK.[W]	1xPhospho [S3(99.8)]	72	Q9CZJ2	Q9CZJ2 [432-439]	Q9CZJ2 1xPhospho [S434(99.8)]	982.508	FALSE	Mus musculus	1.055	1.172	1.083	0.893	0.953416	0.773428	0.997284	0.820633	375544	370605	434247	383811	332452	22.02	33.26	28.08	25.07	41.98	333542	243883	429470	336942	322138	314631	389887	397311	276602	332029	200363	278544	303034	254955	304387	340139	480846	530265	344254	262132	272595	285592	138581	166436	308189	297624	397161	434224	449425	508983	394259	353205	245107	222607	227413	271414	239708	189138	357106	385512	499593	539785	358125	472332	232674	156997	327661	295214	219186	142668	272052	264211	449749	441337	477291	446993	141538		148509	195472	333542	251868	477885	374475	396802	389218	473419	485813	305353	376615	242108	343982	345560	281403	359772	437591	516753	624027	542816	450133	357000	381763	185675	219213	354474	348726	553293	607223	529349	629527	534620	492521	382868	358695	258012	305513	321947	309553	459812	438379	516530	551043	408717	553793	342443	238134	360423	349191	285113	188875	349398	332452	515355	507821	561250	563874	193285		193453	266520		High	High	High	High	High	High	High	High	High	High	High	High	High	High	Peak Found	Peak Found	High	High	High	Peak Found	High	Peak Found	Peak Found	Peak Found	High	High	High	High	High	High	High	High	High	High	High	Peak Found	Peak Found	High	High	High	High	High	High	High	Peak Found	Peak Found	High	High	Peak Found	Peak Found	Peak Found	Peak Found	High	High	High	High	Peak Found	n/a	High	High	High	0.000143219	0.00022595	6.05444	0.00237787	0.000455347	41.73
FALSE	High	[K].TQTYRPLSK.[S]	1xPhospho [S8(100)]	26	Q3UTJ2; Q3UTJ2-4; Q3UTJ2-2	Q3UTJ2 [228-236]; Q3UTJ2-4 [197-205]; Q3UTJ2-2 [243-251]	Q3UTJ2 1xPhospho [S235(100)]; Q3UTJ2-4 1xPhospho [S204(100)]; Q3UTJ2-2 1xPhospho [S250(100)]	1173.57	FALSE	Mus musculus	1.291	1.06	0.959	0.869	0.3998	0.952531	0.906437	0.684669	240924	295818	254758	216315	214235	17.47	20.58	12.24	16.24	31.38	187752	204437	248643	263188	200900	206940	247676	211548	212471	193436	145273	154610	256827	232229	252798	282134	381608	325295	202339	229691	183960	176421	206054	184163	202754	164520	167754	205880	242907	233601	169963	200264	168378	162415	193934	220316	149468	152724	182254	201121	279881	305627	195105	176686	128777	138543	190317	171369	125151	122952	291351	231461	187648	220812	197915	182814	101013	95093.8	155727	156551	187752	211131	276673	292506	247464	255997	300740	258671	234556	219411	175540	190933	292869	256320	298797	362967	410104	382814	319047	394426	240920	235830	276078	242561	233205	192769	233701	287905	286105	288926	230472	279255	263014	261705	220028	247994	200748	249956	234671	228702	289369	312001	222667	207159	189531	210143	209346	202702	162794	162774	374184	291244	215021	254076	232730	230617	137945	133709	202855	213452	Shared	High	Peak Found	Peak Found	High	Peak Found	High	High	Peak Found	Peak Found	Peak Found	Peak Found	High	High	High	High	High	High	High	High	High	Peak Found	Peak Found	Peak Found	Peak Found	Peak Found	Peak Found	High	High	High	High	High	High	High	High	Peak Found	Peak Found	Peak Found	Peak Found	Peak Found	High	Peak Found	Peak Found	High	Peak Found	Peak Found	Peak Found	Peak Found	Peak Found	Peak Found	Peak Found	Peak Found	Peak Found	Peak Found	High	Peak Found	Peak Found	Peak Found	Peak Found	Peak Found	Peak Found	High	4.15041e-05	0.000130701	5.19086	0.00232985	0.000455347	41.99
FALSE	High	[K].LGVIEDHSNRTR.[L]	1xPhospho [S8(99.6)]	61	P08113; Q95M18	P08113 [494-505]; Q95M18 [494-505]	P08113 1xPhospho [S501(99.6)]; Q95M18 1xPhospho [S501(99.6)]	1476.7	FALSE	Mus musculus;Bos taurus	0.99	0.997	0.923	0.923	0.993299	0.998241	0.881138	0.908145	613072	601187	559580	555272	544365	16.79	29.68	25.41	15.14	14.62	657385	502941	339117	403685	575732	505350	472213	526024	529987	562304	579788	486852	387398	466383	317316	302194	566686	633438	599788	508794	453159	375414	485393	482454	632084	538366	650430	583442	440585	414324	444987	517432	269825	304356	455501	388087	366767		430856	506646	540080	646784	486539	503916	308090	328828	437424	631280	486822	501747			450035	468288	440885	589589	375997	395167	363789	403348	657385	519409	377346	448653	709173	625150	573383	643197	585078	637812	700587	601227	441764	514763	375054	388774	609003	745444	945739	873701	593471	501832	650345	635441	727014	630804	906127	815891	518936	512449	603407	721525	421479	490419	516788	436844	492597		554773	576125	558390	660274	555272	590824	453438	498769	481161	746703	633250	664255			515683	538833	518440	743757	513466	555634	473883	549954	Shared	High	High	Peak Found	High	High	High	High	High	High	High	High	High	High	High	High	Peak Found	High	High	High	High	High	Peak Found	High	High	High	High	High	High	High	High	High	High	High	High	High	High	High	High	High	High	High	High	High	High	High	High	High	High	High	High	n/a	n/a	High	Peak Found	High	High	Peak Found	High	High	High	High	8.61326e-05	0.000154238	6.01718	0.00243655	0.000455347	42.71
FALSE	High	[R].EEQTDTSDGESVTHHIR.[R]	3xPhospho [T4(100); T6(100); S7(100)]	54	P36916	P36916 [45-61]	P36916 3xPhospho [T48(100); T50(100); S51(100)]	2180.76	FALSE	Mus musculus	0.818	0.97	1.099	1.121	0.851435	0.993937	0.983388	0.999671	165511	125999	170058	191322	194946	21.91	44.39	26.4	30.59	35.6	191324	221535		112327			117351	127754		154603			146495	245969	106602			94219.5						78694.3		145345							64955.3		178336	150862	122314			107445		187413	189181	219847			192562	85365.3			80525.3		201663	216505	139859						191324	228788		124840			142493	156211		175364			167054	271484	125999			110880						103648		170301							101463		202331	169815	164277			122180		191322	215906	257763			211816	100973			103419		231080	249120	164462							High	High	High	High	n/a	n/a	High	Peak Found	High	High	n/a	High	High	High	High	High	High	High	n/a	n/a	n/a	High	n/a	High	High	High	n/a	High	High	High	High	High	High	n/a	High	High	High	High	n/a	High	High	High	High	High	High	n/a	High	High	High	n/a	Peak Found	n/a	High	High	High	High	High	n/a	High	High	High	8.56788e-05	0.000293091	5.33525	0.00241732	0.000455347	50.98
FALSE	High	[R].RNSSSPPSPSSMNQR.[R]	2xPhospho [S3(100); S4(100)]	37	E9Q1P8	E9Q1P8 [436-450]	E9Q1P8 2xPhospho [S438(100); S439(100)]	1791.69	FALSE	Mus musculus	0.834	0.92	0.799	0.862	0.870244	0.979239	0.545201	0.715394	317063	215862	268153	237378	249458	41.37	25.3	27.3	28.46	29.43	500205	366056	205669	139071					287209	334922		139632	215903	286416	176523		199327	286346				162728	151315	120631	209026	255469	143047	284090							263619	182546	185236	168301	179480		175726		184409	207960			366088	156701	250344	303808			234794	190872	236609	183353			114100	160287	500205	378041	228854	154563					317063	379896		172435	246202	316128	208642		214211	336978				217526	202737	158883	240418	299334	199282	397274							299088	205479	248787	275450	231099		181683		210460	243826			402693	185352	325643	402207			269045	219626	278230	231297			148630	218547		High	Peak Found	High	High	High	n/a	High	n/a	High	High	High	Peak Found	Peak Found	Peak Found	High	n/a	High	High	n/a	n/a	High	High	Peak Found	Peak Found	Peak Found	High	High	High	n/a	High	n/a	High	n/a	n/a	High	Peak Found	Peak Found	Peak Found	Peak Found	n/a	Peak Found	High	High	High	n/a	n/a	High	Peak Found	Peak Found	Peak Found	High	n/a	High	High	High	High	High	n/a	Peak Found	High	High	0.000134674	0.00019686	5.68984	0.0024244	0.000455347	44.34
FALSE	High	[K].DGVPVSSEAER.[H]	1xPhospho [S]	22	Q9CQE7	Q9CQE7 [111-121]		1225.51	FALSE	Mus musculus	1.242	1.045	1.081	1.022	0.567833	0.987439	0.989875	0.977911	215318	255218	213882	234509	205962	47.01	45.36	29.99	30.09	26.81	171559	208492	231389	202278		143921	105121	279104	163166	444408			189352	126312	263685	198381	519154	305255		113010	170785	171045	407051	219351	154553	181390		227806		174022	135941	257840	226221	125661	241913	148233		101186	123534	173118	321301	273653	285744	163436		207978	306838	160178	191713	134770	169495	290547		171412		158811			142842	155298	171559	215318	257474	224811		178039	127643	341275	180126	504084			215925	139415	311664	255218	557921	359231		194060	223666	228643	545380	288907	177765	212536		318566		215236	184338	359541	353367	202482	274462	166856		165607	159063	196858	332193	279361	326110	191623		315463	337518	189464	249378	178420	217684	365591		197234		200338			186071	211745		Peak Found	High	Peak Found	High	n/a	Peak Found	Peak Found	High	High	High	n/a	n/a	High	High	High	Peak Found	High	Peak Found	n/a	Peak Found	Peak Found	Peak Found	High	Peak Found	Peak Found	Peak Found	n/a	High	n/a	High	Peak Found	High	Peak Found	Peak Found	High	Peak Found	n/a	Peak Found	Peak Found	Peak Found	High	Peak Found	Peak Found	High	n/a	Peak Found	High	High	Peak Found	Peak Found	Peak Found	Peak Found	High	High	High	High	n/a	n/a	Peak Found	Peak Found	High	8.78619e-05	0.000139211	6.03366	0.00241039	0.000455347	46.7
FALSE	High	[R].SLSPSVR.[Q]	1xPhospho [S3(100)]	87	Q80U35	Q80U35 [77-83]	Q80U35 1xPhospho [S79(100)]	825.387	FALSE	Mus musculus	1.015	1.019	1.05	1.09	0.977709	0.989456	0.999626	0.956775	477219	475699	486389	520440	508568	15.15	18.43	10.34	13.54	14.41	450886	437397	488769	578588	417332	419531	335353	412316	404970	448852	311645	331376	454896	381225	380158	433682	561495	609151	281103	276537	304558	356485	364953	314526	352178	440533	374390	388751	438410	457489	343527	338551	320813	287200	398197	363565	393771	375425	432783	417707	513426	585011	448755	399949	266690	268560	418909	453388	343226	316917	478306	443320	413080	445717	480691	468373	338581	358666	325514	465988	450886	451718	543868	643040	514060	518985	407201	504160	447065	509125	376576	409226	518734	420771	449330	557934	603424	716862	443240	474870	398859	476530	488976	414262	405070	516174	521570	543633	516375	565838	465826	472087	501125	462776	451774	409241	528865	614441	557254	474990	530832	597212	512149	468927	392507	407355	460795	536284	446462	419561	614292	557822	473338	512862	565248	590845	462370	504311	424025	635361		High	High	High	Peak Found	High	High	High	High	High	High	High	Peak Found	High	High	High	High	High	High	High	High	High	High	High	High	High	High	High	High	High	High	High	High	High	High	High	High	High	High	High	High	High	High	High	High	High	High	High	High	High	High	High	High	High	High	High	High	Peak Found	High	Peak Found	High	High	9.45761e-05	0.00024204	6.05323	0.00237975	0.000455347	45.15
FALSE	High	[R].FCPSPSTSSEGTR.[I]	1xCarbamidomethyl [C2]; 1xPhospho [S4(100)]	51	P43346	P43346 [8-20]	P43346 1xPhospho [S11(100)]	1492.58	FALSE	Mus musculus	1.016	1.121	1.01	1.023	0.974954	0.839838	0.97588	1	467472	497307	545280	491668	505451	14.67	11.05	22.62	15.56	18.66	540360	471554		533208			333524	322161	362770	412130	443054	375964	432869	493563	388620	391678	466284	425745	306581		400104		303479	282635	618012	505963	344690	273277	515766	366858	247272	258752	360691	327510	544645	533770	366076	365971		470940	480227	460299	378223	315148	272179	262367	516806	451850	368696	336115	347548	308906	472571	462960	475179	450965	280591	216321	423160	434182	540360	486994		592605			404980	393923	400479	467472	535364	464289	493616	544762	459332	503896	501104	501026	483415		523989		406611	372258	710829	592838	480194	382153	607487	453742	335303	360812	563415	527729	617926	600829	491668	598968		535523	496507	469900	431654	369500	400585	397960	568480	534465	479594	444976	446359	388691	541507	532702	558767	568885	383178	304163	551221	591994		High	High	n/a	Peak Found	High	High	Peak Found	High	High	High	High	High	High	High	High	High	High	High	Peak Found	High	High	n/a	High	High	High	High	High	Peak Found	High	Peak Found	High	Peak Found	High	High	High	High	High	High	n/a	High	High	Peak Found	High	High	High	High	High	High	Peak Found	Peak Found	Peak Found	Peak Found	High	High	High	Peak Found	Peak Found	Peak Found	High	High	High	4.15041e-05	4.27904e-05	5.91864	0.00232612	0.000455347	46.55
FALSE	High	[K].QSMDMSPIK.[I]	1xOxidation [M3]; 1xPhospho [S6(100)]	23	A2A4P0	A2A4P0 [479-487]	A2A4P0 1xPhospho [S484(100)]	1132.44	FALSE	Mus musculus	0.972	0.889	0.839	0.866	0.995406	0.954289	0.632099	0.664547	211168	204167	193030	175297	187678	17.33	14.08	21.37	27.51	21.86	224894	206717	267880	237999	157329	191415	190392	166032	189208	178967	145167	128293	175353	145818	166723	128695	210280	210184	159420	142994	154230	154385	163923	149779	180158	154452	168863	135789	152274	137082	144707	146263	76745.2	74365.8	219761	204536	224756	98054.2	152885	154625	218792	198170	202636	149058	113313	66724.2	132874	126429	209365	182323	143749	137151	179148	128928	182155	155908	96044.8	122546	146465	101550	224894	213485	298079	264511	193794	236792	231182	203015	208875	202999	175412	158432	199961	160945	197060	165567	225983	247349	251372	245549	201985	206373	219629	197274	207215	180972	235247	189888	179354	169548	196224	203955	119880	119828	249329	230232	301865	160481	196855	175829	226209	202303	231262	174766	166771	101208	146160	149545	272339	241374	184618	172575	205281	148350	214197	196675	131160	172309	190790	138460		High	High	Peak Found	Peak Found	Peak Found	Peak Found	High	Peak Found	High	High	Peak Found	Peak Found	High	High	High	High	High	High	Peak Found	Peak Found	Peak Found	Peak Found	High	Peak Found	Peak Found	High	Peak Found	Peak Found	Peak Found	Peak Found	Peak Found	Peak Found	Peak Found	Peak Found	Peak Found	High	High	Peak Found	Peak Found	Peak Found	High	Peak Found	Peak Found	High	Peak Found	Peak Found	Peak Found	Peak Found	Peak Found	High	Peak Found	High	Peak Found	Peak Found	High	High	Peak Found	Peak Found	Peak Found	Peak Found	High	5.18941e-05	0.000223233	6.04548	0.00239183	0.000455347	47.69
FALSE	High	[R].AAPGTGGPTPGRSPPAPAR.[Q]	1xPhospho [S13(99.1)]	37	Q8R554	Q8R554 [759-777]	Q8R554 1xPhospho [S771(99.1)]	1794.86	FALSE	Mus musculus	0.922	1.008	0.982	0.954	0.979289	0.993562	0.956104	0.946944	441887	393989	445545	429446	412498	14.21	13.16	10.99	21.31	14.74	446512	522822	339760	331344	355024	325690	384634	304582	437256	399351	281234	410846	383445	392526	344700	273574	359166	437518	214920	198147	274006	300848	277651	340285	406686	399070	327322	336225	327517	336558	266310	266440	255952	270167	438261	442882	302740	267796	284270	338229	415510	450682	376157	407950	236959	201717	478183	560731	352966	309706	279976	301178	362166	392821	334270	353903	235462	232560	400168	350310	446512	539940	378062	368255	437310	402899	467041	372428	482707	452977	339829	507366	437256	433245	407421	351954	385987	514881	338884	340259	358847	402157	372006	448190	467764	467591	455999	470179	385760	416266	361120	371533	399808	435330	497228	498523	406604	438290	366028	384612	429597	460081	429296	478308	348750	305966	525995	663255	459133	410015	359575	378968	414997	451997	393070	446443	321551	326996	521271	477638		High	High	Peak Found	Peak Found	Peak Found	High	High	Peak Found	High	High	Peak Found	Peak Found	Peak Found	High	Peak Found	Peak Found	High	High	Peak Found	High	High	High	Peak Found	High	High	High	High	High	High	High	Peak Found	Peak Found	Peak Found	Peak Found	Peak Found	Peak Found	High	Peak Found	High	Peak Found	High	Peak Found	Peak Found	High	Peak Found	High	High	High	Peak Found	Peak Found	Peak Found	High	High	Peak Found	High	Peak Found	High	Peak Found	Peak Found	High	High	0.000136364	0.000271695	5.89108	0.00234295	0.000455347	48.27
FALSE	High	[K].IRTSPTFR.[R]	1xPhospho [S/T]	106	P62751	P62751 [40-47]		1057.52	FALSE	Mus musculus;Bos taurus	0.871	1.051	0.837	0.935	0.895845	0.921623	0.267379	0.936473	2.0248e+06	1.71067e+06	1.95574e+06	1.65552e+06	1.89384e+06	10.61	23.67	27.77	12.34	19.44	2.22958e+06	2.06617e+06	1.33395e+06	1.52659e+06	1.73586e+06	1.53521e+06	1.6753e+06	1.64827e+06	1.69401e+06	1.73789e+06	1.70029e+06	1.70789e+06	1475330	1.32564e+06	1.04476e+06	995423	1.82241e+06	1.82221e+06	1.44794e+06	1.51346e+06	1.06382e+06	1.20163e+06	1.29826e+06	1.43238e+06	2.05218e+06	2.1678e+06	2.36529e+06	1.98475e+06	1.38135e+06	1.28743e+06	1.65743e+06	1.58835e+06	1.05642e+06	897762	1.52215e+06	1.40405e+06	1.44512e+06	1.28215e+06	1.28243e+06	1.29883e+06	1.34049e+06	1.44055e+06	1.45434e+06	1.44792e+06	1.08039e+06	1.01105e+06	1.62461e+06	1.51398e+06	1.43101e+06	1.49767e+06	1.0752e+06	1.08041e+06	1.78051e+06	1.67455e+06	1.96013e+06	1810214	1.34479e+06	1.42436e+06	1.06356e+06	1.00763e+06	2.22958e+06	2.13382e+06	1.48433e+06	1.69664e+06	2.13819e+06	1.89915e+06	2.03423e+06	2.01542e+06	1.8701e+06	1.97126e+06	2.05454e+06	2.10913e+06	1.68237e+06	1.46316e+06	1.23487e+06	1.28062e+06	1.9585e+06	2.14441e+06	2.2831e+06	2.59892e+06	1.39321e+06	1.60627e+06	1.73945e+06	1.88659e+06	2.36038e+06	2.54001e+06	3.29514e+06	2.77549e+06	1.627e+06	1.59233e+06	2.2475e+06	2.21485e+06	1.65018e+06	1.4466e+06	1.72695e+06	1.58045e+06	1.94092e+06	2.09844e+06	1.65126e+06	1.47695e+06	1.38594e+06	1.4706e+06	1.65979e+06	1.69763e+06	1.59009e+06	1.53358e+06	1.78705e+06	1.7908e+06	1.86143e+06	1.98274e+06	1.38088e+06	1.35947e+06	2.04024e+06	1.92681e+06	2.30494e+06	2.28356e+06	1.83646e+06	2.00275e+06	1.38543e+06	1.37387e+06		High	High	High	High	High	High	High	High	High	High	High	High	High	High	High	High	High	High	High	High	High	High	High	High	High	High	High	High	High	High	High	High	High	High	High	High	High	High	High	High	High	High	High	High	High	High	High	High	High	High	High	High	High	High	High	High	High	High	High	High	High	8.7089e-05	0.000169497	5.50805	0.00232717	0.000455347	49.12
FALSE	High	[K].MHSPPTIVR.[H]	1xOxidation [M1]; 1xPhospho [S3(100)]	90	Q811L6	Q811L6 [1415-1423]	Q811L6 1xPhospho [S1417(100)]	1133.52	FALSE	Mus musculus	0.905	0.879	0.907	0.928	0.972595	0.869806	0.858967	0.917561	619976	593816	598436	606690	615351	23.4	27.72	30.42	26.61	16.56	428212	521774	794102	791085	723816	658474	495147	580502	507959	501409	474254	517685	465719	211551	683499	516898	598555	646643	399013	463026	347733	344687	416321	425523	202002	530420	578326	514406	474700	567602	205649	321422	340337	357612	560997	574597	456255	332913	521513	629820	556235	724109	526304	543150	240327	146563	524761	630314	402239	406172	487359	490930	609562	636137	521283	471262	277787	377078	537860	506900	428212	538858	883623	879208	891579	814574	601231	709810	560759	568740	573065	639305	531076	233496	807867	664992	643252	760984	629160	795109	455403	460758	557799	560457	232339	621495	805677	719350	559118	702029	278862	448201	531621	576233	636478	646786	612786	544863	671503	716191	575092	739212	600654	636826	353707	222308	577230	745560	523227	537724	625919	617730	698481	731967	612981	594489	379350	530200	700633	691143		Peak Found	High	High	High	High	High	High	High	High	High	High	High	High	High	High	High	High	High	High	High	Peak Found	High	High	High	High	High	High	High	High	High	High	High	Peak Found	Peak Found	High	Peak Found	High	High	High	High	Peak Found	High	High	High	High	High	Peak Found	High	High	High	High	High	High	High	High	Peak Found	Peak Found	Peak Found	High	High	High	8.56788e-05	0.000313756	5.23769	0.00236704	0.000455347	48.95
FALSE	High	[R].RASSADDIEAMR.[A]	2xPhospho [S3(100); S4(100)]	30	O35219	O35219 [283-294]	O35219 2xPhospho [S285(100); S286(100)]	1481.55	FALSE	Mus musculus	0.759	0.946	0.985	0.833	0.562693	0.987439	0.936217	0.651191	295549	226418	254329	287204	254840	14.76	20.96	25.18	29.38	24.25	314964	279122	177833	268013	230158	214832	241506	270990	324026	298454	205780	259939	127673	186369	160807	199247	266949	179935		132260	172886	232264	136122	188650	208693	203284	186515	178015	304280	191912	140981	149065	211409	219057	361841	324192	166533	157146	105194	281372	397718	300104	315644	229638	164336	139099	353609	343483	141369	152002	186377	207236	346644	237416	233049	242842	122058	152703	200537	182661	314964	288261	197880	297868	283503	265760	293248	331353	357707	338531	248654	321006	145590	205701	190067	256332	286883	211751		227117	226418	310478	182380	248472	240036	238189	259838	248937	358391	237363	191171	207862	330230	352974	410526	364921	223667	257193	135449	319958	411202	306363	360234	269243	241866	210987	388966	406285	183890	201233	239366	260762	397210	273181	274045	306342	166684	214712	261225	249052		High	High	Peak Found	High	High	High	High	High	High	High	High	High	Peak Found	Peak Found	Peak Found	Peak Found	High	Peak Found	n/a	Peak Found	Peak Found	High	Peak Found	High	Peak Found	Peak Found	High	Peak Found	High	Peak Found	Peak Found	Peak Found	High	High	High	High	Peak Found	Peak Found	Peak Found	High	High	Peak Found	High	Peak Found	Peak Found	Peak Found	High	High	Peak Found	Peak Found	Peak Found	Peak Found	High	High	High	High	Peak Found	Peak Found	High	Peak Found	High	8.81057e-05	0.000205957	5.98953	0.00245136	0.000455347	59.6
FALSE	High	[R].IACEEEFSDSDEEGEGGRK.[N]	1xCarbamidomethyl [C3]; 1xPhospho [S10(99.2)]	13	O09106	O09106 [414-432]	O09106 1xPhospho [S423(99.2)]	2223.84	FALSE	Mus musculus;Bos taurus	0.741	0.01	0.806	1.035	0.528168	1.06385e-16	0.527428	0.983103	197464	146225		159163	193394	6.76	28.38		10.33	47.88	197464	170176								175119			139952	186946		85040.2	136065	127418			99132.6		60034.9																127980	139968			118318							132685		277511	185814		313387			86656.9	98513.8		197464	175748								198635			159592	206339		109405	146225	149949			129827		80436.6																164787	159163			135032							175660		349187	212919		368514			121846	128327			High	Peak Found	n/a	High	n/a	n/a	n/a	n/a	n/a	Peak Found	n/a	n/a	High	High	n/a	Peak Found	Peak Found	High	n/a	n/a	High	High	Peak Found	n/a	n/a	n/a	n/a	n/a	n/a	n/a	n/a	n/a	n/a	n/a	High	n/a	n/a	n/a	High	Peak Found	High	n/a	Peak Found	n/a	n/a	n/a	n/a	n/a	n/a	Peak Found	n/a	Peak Found	Peak Found	n/a	Peak Found	High	n/a	Peak Found	Peak Found	n/a	High	9.25712e-05	0.000155187	6.03076	0.00241498	0.000455347	53.95
FALSE	High	[K].CATYSVGMQK.[T]	1xCarbamidomethyl [C1]; 1xOxidation [M8]; 1xPhospho [T3(100)]	1	Q8BWR8	Q8BWR8 [604-613]	Q8BWR8 1xPhospho [T606(100)]	1240.47	FALSE	Mus musculus;Bos taurus	1.161	1.108	0.917	0.987	0.797333	0.972674	0.823464	0.919743	105334	123682	112645	99120.8	114457	28.79	23.43	26.19	33.5	27.59	71659	55348.5	89863.1	72905.9	99740.7	92566.8	112898	137084	81105.2	118721	91826.8	80635.4	86676.6	75348	74350.5	74052.4	163864	109499	96251	76372.4	108496	88806.6	88302.8	116603	87819.8	63429.3	107550	97187.7	89406.2	97423.5	114571	109052			79336.6	71977.4	48584.5		120297	99607.1	108296	85955	60704.8	55063.2	87199.7	85345.5	57888.8		123965	64754			69177.1	76321.5	95372.4	45020.2	86670.1	87412.8	89674	87728.7	71659	57160.7	99993.6	81027.3	122858	114511	137085	167620	89535.7	134663	110959	99579	98840.5	83164.2	87879.1	95268.7	176100	128861	151768	131147	142090	118712	118311	153578	101009	74320.3	149830	135908	105306	120497	155359	152065			90011.2	81020.1	65252.8		154896	113267	111968	87747.8	69280.4	64559.7	128338	129453	63677		161251	85726.7			79268.2	87818.8	112149	56792.3	118358	122909	116812	119615		Peak Found	Peak Found	Peak Found	Peak Found	Peak Found	Peak Found	Peak Found	Peak Found	Peak Found	Peak Found	Peak Found	Peak Found	Peak Found	Peak Found	Peak Found	Peak Found	Peak Found	Peak Found	Peak Found	Peak Found	Peak Found	Peak Found	Peak Found	Peak Found	Peak Found	Peak Found	High	Peak Found	Peak Found	Peak Found	Peak Found	Peak Found	n/a	n/a	Peak Found	Peak Found	Peak Found	n/a	Peak Found	Peak Found	Peak Found	Peak Found	Peak Found	Peak Found	Peak Found	Peak Found	Peak Found	n/a	Peak Found	Peak Found	n/a	n/a	Peak Found	Peak Found	Peak Found	Peak Found	Peak Found	Peak Found	Peak Found	Peak Found	High	0.000116475	0.00024259	5.98101	0.00249509	0.000455347	40.89
FALSE	High	[K].SGTPPRPGSVTNMQADECTATPQR.[Q]	1xOxidation [M13]; 1xCarbamidomethyl [C18]; 3xPhospho [S9(99.1); T21(100); S/T]	7	Q8BTI8	Q8BTI8 [821-844]	Q8BTI8 3xPhospho [S829(99.1); T841(100); S/T]	2814.07	FALSE	Mus musculus	0.01	0.85	1.004	0.881	1.01109e-16	0.873343	0.952194	0.762428	277229		235670	276292	244315	46.1		9.72	8.64	12.03	277229			291410	92891.1																						197309		196309				150873				240244			239445			236222				254878						238061	210061		195764			155504		277229			323872	114421																						274875		231220				235670				322667			272281			269593				280363						272788	241706		246953			202565			Peak Found	n/a	n/a	High	Peak Found	n/a	High	High	n/a	n/a	n/a	n/a	n/a	n/a	n/a	n/a	High	High	n/a	n/a	n/a	n/a	n/a	n/a	n/a	n/a	Peak Found	n/a	Peak Found	n/a	n/a	n/a	Peak Found	n/a	n/a	n/a	Peak Found	n/a	n/a	Peak Found	n/a	n/a	Peak Found	n/a	n/a	n/a	Peak Found	n/a	High	n/a	High	n/a	Peak Found	Peak Found	n/a	Peak Found	n/a	n/a	Peak Found	n/a	High	0.000105697	0.0003307	6.01336	0.00244266	0.000455347	56.74
FALSE	High	[R].VLESNGSWR.[C]	1xPhospho [S7(100)]	92	Q9R0Q1	Q9R0Q1 [93-101]	Q9R0Q1 1xPhospho [S99(100)]	1127.49	FALSE	Mus musculus	1.346	1.33	1.241	1.107	0.303973	0.394417	0.806943	0.972438	347641	454999	438262	463035	363276	38.92	24.54	32.97	24.59	34.86	479383	424121	273768	242596	272087	224398	153814	130517	523812	541434	298421	299034	454574	386349	420329	327736	317838	422987	255924	282720	532868	507094	244967	303375	500193	344078	359646	281208	372091	312232	88947.9		438407	386993	376890	520410	378668	282916	376500	475648	554270	480460	211763		218404	194124	379904	348925	210576	264745	262048	299238	281667	224146	261774	375530	557836	393660	307109	339916	479383	438007	304630	269621	335151	277595	186769	159590	578260	614140	360597	369286	518367	426427	496811	421634	341573	497780	403538	485486	697861	677855	328215	399576	575314	403158	501030	393244	438262	386179	120614		684811	623575	427600	585790	508581	463035	484783	540876	573061	490481	241679		321441	294449	417890	412722	273914	350492	336550	376527	322755	257913	307822	473724	761789	553515	400049	463465		High	High	High	High	High	High	High	Peak Found	High	High	High	High	High	High	High	High	High	High	High	High	High	High	High	High	High	High	High	High	High	High	Peak Found	n/a	High	High	High	High	High	High	High	High	High	High	High	n/a	High	High	High	High	Peak Found	High	High	High	High	High	High	High	High	High	High	High	High	9.75419e-05	0.000292279	6.03359	0.00241051	0.000455347	59.64
FALSE	High	[R].SLDESTLR.[K]	1xPhospho [S1(100)]	72	Q80WQ4	Q80WQ4 [253-260]	Q80WQ4 1xPhospho [S253(100)]	1000.43	FALSE	Mus musculus;Bos taurus	1.168	1.184	1.007	0.888	0.700394	0.703162	0.976386	0.793158	393126	456656	451176	390682	342705	6.82	20.73	15.79	20.39	20.65	428124	401737	342701	347888	324507	296617	366193	339416	365780	322359	296069	307033	387489	411691	375262	327775	570262	609950	254530	223740	350423	344142	369972	469342	377998	345550	324350	360684	369510	430061	235299	277211	288401	326233	470891	506226	281268	263822	272371	336485	335564	384293	374131	354519	248610	256501	446084	557276	258737	279503	206447	239434	409157	297838	313165	394829	204569	234408		311662	428124	414891	381334	386642	399720	366933	444649	415022	403802	365647	357755	379164	441867	454398	443544	421684	612846	717803	401340	384206	458925	460030	495700	618171	434768	404882	451859	504384	435222	531914	319068	386553	450495	525671	534249	569825	377765	431785	350706	382629	346940	392308	426984	415662	365898	389062	490686	659167	336561	370030	265141	301276	468842	342705	368253	498070	279362	329595		424942		High	High	High	High	High	High	High	High	High	High	High	High	High	High	High	High	High	High	High	High	High	High	High	High	High	High	High	High	High	High	Peak Found	High	High	High	High	High	Peak Found	High	High	High	High	Peak Found	High	High	Peak Found	High	High	High	Peak Found	High	Peak Found	Peak Found	High	High	High	High	High	Peak Found	High	High	High	9.92507e-05	0.000229967	5.48855	0.00234567	0.000455347	55.35
FALSE	High	[R].IPCSPPHTMGSDR.[F]	1xCarbamidomethyl [C3]; 1xPhospho [S4(100)]	72	Q3UEI1	Q3UEI1 [639-651]	Q3UEI1 1xPhospho [S642(100)]	1534.62	FALSE	Mus musculus	1.206	1.199	1.135	1.087	0.704724	0.852051	0.996506	0.990962	92164.4	139565	113146	132071	108059	26.56	27.72	17.99	16.97	13.37				71085.4			108468		119685	69052.8		74631.3	140509	142268	121353	105557	142192	151584	49017.8		83052.7	70944.4		62013.7	81353.9	89791	85490.4	113791	83344.5	117146	79720.1	100433	91648.8	72254.8	96918.2	89381.5		53028.9	81482.2	126865		127884	117172	119554			121463	88169.1		87709.7	74108.9	95581.9	97130.7	99298.1	77022.8	102438	75340.9	74613.3		60807.4				79003.9			131707		132126	78325.4		92164.4	160227	157027	143434	135800	152810	178387	77290.8		108768	94834.5		81678.3	93572.1	105208	119098	159127	98166.1	144890	108101	140048	143160	116427	109958	100611		86789.9	104917	144263		130552	133724	140173			133608	104290		116117	95178.5	120269	111300	114257	90571.7	129224	102886	104912		82909.1		High	n/a	High	High	High	High	High	n/a	High	High	High	Peak Found	High	High	Peak Found	Peak Found	High	High	Peak Found	High	High	Peak Found	n/a	High	High	Peak Found	High	High	High	High	Peak Found	Peak Found	High	Peak Found	High	High	High	High	High	High	High	High	High	High	High	High	Peak Found	High	High	Peak Found	High	High	Peak Found	High	High	High	High	High	n/a	High	High	0.000105219	0.000196797	6.03459	0.00240892	0.000455347	55.21
FALSE	High	[R].SSGLQTPECLSR.[E]	1xCarbamidomethyl [C9]; 2xPhospho [T6(100); S11(100)]	53	P42128	P42128 [417-428]	P42128 2xPhospho [T422(100); S427(100)]	1494.57	FALSE	Mus musculus	1.008	1.008	0.992	1.133	0.98865	0.990113	0.924262	0.965666	250556	236174	249076	224899	262092	29.7	13.53	17.62	20.2	65.87	210645	210854		271640	275390	202541	209411	222723	125183	113449			192482	229331	226466	168839	206959	235884	175741		202866	176678	139566	148593		235463	145685	122587	211470	197020	141278	143920	184011	178307	241941	243264	204859	185150	162353		309508	230422	197060	165544	109712	134592	237087	188925	136732	129429	585346	564246	228726	247102	209856	248942	119837	102856		221342	210645	217757		301899	339219	250556	254277	272335	138196	128683			219494	253121	267673	217212	222413	277594	277107		265679	236174	186995	195712		275893	202957	171427	249076	243681	191574	200687	287433	287312	274494	273825	275141	303027	209047		320001	235228	224899	194095	161471	204150	260793	223468	177858	171349	751764	709982	262092	284326	246771	314036	163651	144623		301793		High	High	High	High	High	Peak Found	High	High	High	High	High	n/a	High	High	High	High	High	Peak Found	High	High	High	Peak Found	Peak Found	High	n/a	High	Peak Found	Peak Found	High	High	High	High	High	High	Peak Found	Peak Found	High	High	High	n/a	High	High	High	Peak Found	Peak Found	Peak Found	Peak Found	Peak Found	Peak Found	Peak Found	High	High	High	High	Peak Found	High	Peak Found	High	High	High	High	8.7089e-05	0.000150011	5.69126	0.00238054	0.000455347	59.21
FALSE	High	[K].IDSGELDPER.[M]	1xPhospho [S3(100)]	14	Q91ZR1	Q91ZR1 [173-182]	Q91ZR1 1xPhospho [S175(100)]	1210.5	FALSE	Mus musculus	0.879	0.893	0.994	0.932	0.945788	0.901256	0.915461	0.876783	142403	121204	132986	142077	135363	21.37	22.6	15.61	16.77	21.14	188318	172496	155078	132903	109593	115449	116936	93063.9	78555.5	104938	117214	152328	138898	154499	101426	95251.1	140049	142914	52995.1	63624.1			78188	89943.1	118280	135935	106724	92959.8	119958	114776	82153.4	64274.7	73258.4	74321.4	111365	140656	132756	81168.9	93421.5		137418	166094	121561	147724	66859.2	93030.4	146420	139650	108742	108676	82673.7	117193	160705	117641	153796	99706.9		69198.9	81457.1	88138.9	188318	178143	172560	147708	134994	142818	141989	113794	86721	119030	141636	188114	158390	170526	119881	122541	150507	168185	83562.2	109255			104759	118464	136044	159276	148679	129996	141291	141959	111401	89626.9	114433	119757	126349	158326	178301	132845	120290		142077	169558	138733	173201	98401.6	141109	161060	165183	141450	143874	106178	147462	184148	135363	180850	125779		97298.7	106108	120175		High	High	Peak Found	Peak Found	Peak Found	Peak Found	Peak Found	Peak Found	High	Peak Found	Peak Found	Peak Found	High	High	Peak Found	Peak Found	High	Peak Found	Peak Found	Peak Found	n/a	n/a	Peak Found	Peak Found	Peak Found	High	Peak Found	High	Peak Found	Peak Found	High	Peak Found	High	High	Peak Found	Peak Found	Peak Found	Peak Found	Peak Found	n/a	Peak Found	Peak Found	High	Peak Found	Peak Found	Peak Found	Peak Found	Peak Found	High	Peak Found	Peak Found	Peak Found	Peak Found	Peak Found	Peak Found	Peak Found	High	Peak Found	Peak Found	Peak Found	High	0.000116333	0.000254516	5.64656	0.00247445	0.000455347	59.64
FALSE	High	[K].GCGVKTPPSSPPEVSEDEDAK.[L]	1xCarbamidomethyl [C2]; 3xPhospho [T6(100); S9(98.8); S15(100)]	10	Q8R0F5	Q8R0F5 [135-155]	Q8R0F5 3xPhospho [T140(100); S143(98.8); S149(100)]	2425.89	FALSE	Mus musculus	0.713	0.849	1.057	1.131	0.197493	0.799616	0.997115	0.909316	517386	424266	457459	535327	577461	42.54	21.29	24.77	23.04	40.41	538233	703088	544749	895768	403764	348227		229528	347282	283428		735199	383938	389998	372848	276854	401490				264813	317388	204182	171149	384364		329772	340471	453267	368291	212250	227139	330434	192273		560649	521937	228063		468419	718021	551698	469063	392511					424560	252926	676215	1.0032e+06	364615	525008	448153	549592		410690	471313	333930	538233	726108	606159	995552	497346	430779		280656	383381	321488		907919	437818	430454	440691	356173	431471				346807	424266	273569	225420	442089		459412	476118	533874	455514	287813	316731	516153	309816		631084	701003	373260		532656	742363	563204	535327	460206					552260	334844	868467	1.26231e+06	417803	604097	526986	693302		577461	613947	455304		High	Peak Found	Peak Found	Peak Found	High	Peak Found	n/a	Peak Found	High	Peak Found	n/a	Peak Found	Peak Found	Peak Found	Peak Found	Peak Found	Peak Found	n/a	n/a	n/a	Peak Found	Peak Found	Peak Found	High	Peak Found	n/a	High	Peak Found	Peak Found	Peak Found	Peak Found	High	High	Peak Found	n/a	Peak Found	Peak Found	Peak Found	High	Peak Found	Peak Found	Peak Found	Peak Found	Peak Found	n/a	High	n/a	n/a	High	Peak Found	Peak Found	Peak Found	Peak Found	Peak Found	Peak Found	Peak Found	n/a	Peak Found	Peak Found	Peak Found	High	8.61326e-05	0.000172122	5.8771	0.00248384	0.000455347	60.73
FALSE	High	[K].LQSQVPGTPDAGVDTPERR.[N]	1xPhospho [T15(100)]	7	Q8VDM1	Q8VDM1 [402-420]	Q8VDM1 1xPhospho [T416(100)]	2102.99	FALSE	Mus musculus	0.01	1.298	1.35	0.01	1.01109e-16	0.585246	0.903128	8.81931e-17	132711		161409	179142		21.3		11.58	16.52		150070	128504							88010.4																169386	136012										143394	133381										121487	154246													150070	132711							97158.8																194826	159365										161409	179142										133635	182448														High	Peak Found	n/a	High	n/a	n/a	n/a	High	Peak Found	n/a	n/a	n/a	n/a	n/a	n/a	n/a	n/a	n/a	n/a	n/a	n/a	n/a	n/a	n/a	Peak Found	Peak Found	High	n/a	n/a	n/a	n/a	n/a	n/a	n/a	n/a	Peak Found	Peak Found	n/a	n/a	n/a	n/a	n/a	n/a	n/a	n/a	n/a	Peak Found	Peak Found	n/a	n/a	n/a	n/a	High	n/a	n/a	n/a	n/a	n/a	n/a	n/a	High	0.000105697	0.000330028	6.01705	0.00243675	0.000455347	62.35
FALSE	High	[R].SEFGSLDR.[H]	1xPhospho [S5(100)]	132	Q8BI84	Q8BI84 [1729-1736]	Q8BI84 1xPhospho [S1733(100)]	990.393	FALSE	Mus musculus	1.023	1.08	1.045	0.988	0.897264	0.785356	0.962302	0.987106	3.78259e+06	3.81832e+06	4.10109e+06	3.9592e+06	3.63758e+06	9.74	14.41	11.11	18.78	11.35	3.8826e+06	4.1731e+06	3.17363e+06	2864503	2.96516e+06	3.07604e+06	3.68237e+06	2.92815e+06	3.66869e+06	3.45772e+06	2.79037e+06	3.04475e+06	3.27461e+06	3.32102e+06	2784728	3.03488e+06	4.09053e+06	4.29753e+06	2.15957e+06	1.94653e+06	2.49139e+06	3109744	3164317	3.38241e+06	2.99782e+06	3.8748e+06	3.28003e+06	2.97725e+06	3.42977e+06	3.4042e+06	2.72372e+06	2.59491e+06	2.39524e+06	2.43049e+06	4.08953e+06	4.33075e+06	2.97892e+06	3130713	2.57947e+06	2.77632e+06	3.61546e+06	3.83786e+06	3.57651e+06	3844726	2.13368e+06	2.33196e+06	4.43601e+06	4568521	2.66678e+06	3.46713e+06	2.53768e+06	2.85787e+06	3207500	3.67419e+06	2.8634e+06	3.05989e+06	2.63629e+06	2513391	2976601	3.2887e+06	3.8826e+06	4.30974e+06	3.5314e+06	3.1836e+06	3.65242e+06	3.80525e+06	4.47131e+06	3.5804e+06	4.05004e+06	3.92203e+06	3.37174e+06	3.76005e+06	3.73415e+06	3.66552e+06	3.29143e+06	3.90438e+06	4.39599e+06	5.05742e+06	3.40519e+06	3.34259e+06	3.26281e+06	4.15693e+06	4.23965e+06	4.45497e+06	3.44805e+06	4.54011e+06	4.56947e+06	4.16341e+06	4.0397e+06	4.21043e+06	3.6934e+06	3.61844e+06	3.74147e+06	3.91633e+06	4.63976e+06	4.87483e+06	4.00093e+06	5.12389e+06	3.32134e+06	3.15706e+06	3.73803e+06	3.91791e+06	4.08176e+06	4.50781e+06	3.1403e+06	3.53713e+06	4.87955e+06	5.40382e+06	3.46891e+06	4.59008e+06	3.25916e+06	3.59601e+06	3.67539e+06	4.22769e+06	3.3671e+06	3.86001e+06	3.60016e+06	3.53401e+06	3.87741e+06	4.48405e+06		High	High	High	High	High	High	High	High	High	High	High	High	High	High	High	High	High	High	High	High	High	High	High	High	High	High	High	High	High	High	High	High	High	High	High	High	High	High	High	High	High	High	High	High	High	High	High	High	High	High	High	High	High	High	High	High	High	High	High	High	High	0.00010001	0.000170688	6.06077	0.00236806	0.000455347	62.72
FALSE	High	[R].TFSVYSSSR.[Q]	1xPhospho [S6(99.1)]	132	Q3UVL4	Q3UVL4 [647-655]	Q3UVL4 1xPhospho [S652(99.1)]	1113.46	FALSE	Mus musculus;Bos taurus	0.938	1.036	1.023	0.882	0.993505	0.980777	0.996506	0.776517	927770	854219	966951	923069	807532	15.07	14.72	16.58	16.85	17.35	734863	825608	905449	855436	958993	799547	725959	740434	689577	626516	812425	844651	609143	633352	728777	745083	898989	826281	443853	493311	527282	567373	721646	728370	714843	813265	755684	701658	921788	970015	566163	576982	712467	616675	642308	695192	482121	558960	723349	779090	870848	870811	863353	858061	635934	598429	1027891	1.12264e+06	470296	530021	686003	718479	750294	802762	568598	590393	464744	539440	789290	723198	734863	852640	1.00752e+06	950728	1.18126e+06	989089	881494	905367	761255	710647	981693	1.04308e+06	694628	699053	861383	958553	966121	972386	699864	847114	690545	758432	966884	959337	822202	952905	1.05276e+06	981205	1.08571e+06	1.19975e+06	767723	804564	1.11291e+06	993670	728730	782531	647526	914825	931388	885931	900371	888973	985318	1.00605e+06	935951	907703	1.13067e+06	1.32791e+06	611753	701686	881038	904050	859742	923693	668618	744771	634660	758492	1.02815e+06	986058		High	High	High	High	High	High	High	High	High	High	High	High	High	High	High	High	High	High	High	High	High	High	High	High	High	High	High	High	High	High	High	High	High	High	High	High	High	High	High	High	High	High	High	High	High	High	High	High	High	High	High	High	High	High	High	High	High	High	High	High	High	8.7089e-05	0.000153506	5.65523	0.00248117	0.000455347	63.71
FALSE	High	[K].LHSGEPQVELEQEPK.[S]	1xPhospho [S3(100)]	50	Q91ZV0	Q91ZV0 [262-276]	Q91ZV0 1xPhospho [S264(100)]	1799.82	FALSE	Mus musculus		100		100		1.06385e-16		8.81931e-17			118557		69329.9			15.32		44.92																																		90322	104497	96630.2																	58733		58958.6					102720																																		145539	118557	108770																	67300.6		69329.9					140056		High	High	High	High	n/a	High	High	n/a	High	High	n/a	High	High	High	High	High	High	High	n/a	n/a	High	n/a	n/a	High	n/a	n/a	n/a	High	High	High	n/a	n/a	n/a	High	High	High	n/a	High	n/a	High	High	High	High	High	n/a	n/a	High	High	High	High	n/a	High	High	n/a	Peak Found	High	n/a	n/a	High	High	High	0.000158638	0.000226381	5.49357	0.00238542	0.000455347	64.78
FALSE	High	[R].RPSVYLPTR.[E]	1xPhospho [S3(100)]	94	Q9D9Z5	Q9D9Z5 [31-39]	Q9D9Z5 1xPhospho [S33(100)]	1168.59	FALSE	Mus musculus;Bos taurus	1.14	1.208	1.212	1.316	0.645937	0.54671	0.775779	0.141494	631781	909961	1.04226e+06	885286	976735	27.85	25.48	28.14	27.91	22.47	528137	628380	956462	541379	499329	480518	725183	439447	868206	870258	405728	667784	609814	532908	885632	723674	1.10239e+06	756967	338976	391190	841445	695359	485033	770994	469569	576683	797641	870769	928731	534010	480431	759772	656406	704686	517507	965352	369035	571259	528825	583553	639125	1.01627e+06	1.04456e+06	1.06946e+06	733285	662341	594009	708683	821740	617345	874795	927972	1.00366e+06	870788	837003	667632	709783	412409	401945	677671	528137	648954	1.06429e+06	601686	615062	594431	880551	537334	958452	987119	490261	824666	695392	588189	1.04678e+06	931010	1.18471e+06	890815	534494	671751	1.10198e+06	929518	649862	1.01548e+06	540091	675701	1.11121e+06	1.21769e+06	1.09389e+06	660481	651470	1.05945e+06	1.02534e+06	1.13548e+06	587136	1.08663e+06	495642	934953	680919	663578	660792	1.03747e+06	1.19212e+06	1.2539e+06	1.07923e+06	1.00464e+06	653402	838257	1.06891e+06	817292	1.12351e+06	1.16765e+06	1.15007e+06	1.00197e+06	984238	842207	969289	579877	523586	923985		High	High	High	High	High	High	High	High	High	High	High	High	High	High	High	High	High	High	High	High	High	High	High	High	High	High	High	High	High	High	High	High	High	High	High	High	High	High	High	High	High	Peak Found	High	High	High	High	High	High	Peak Found	High	High	High	High	High	High	High	Peak Found	Peak Found	High	High	High	8.34411e-05	0.000157106	5.82978	0.00234211	0.000455347	66.34
FALSE	High	[K].DFDISEQNDSSDEEK.[Q]	2xPhospho [S10(100); S11(100)]	30	Q61712	Q61712 [468-482]	Q61712 2xPhospho [S477(100); S478(100)]	1917.63	FALSE	Mus musculus	0.887	0.876	1.007	0.976	0.961485	0.924162	0.946497	0.956775	269332	244952	238405	249996	241618	20.32	24.93	31.67	22.18	72.12	238580	260793	305716	297453		228864	168173	240258	210724	162691			271647	255903	221645	191637	227931	175434				94859.4	122247	170702	244248	240928	108906	103174	228418	155704	110425	115212	230250	131109	268102	266422	158489	125457			234311	369025	230608	279190	161966	144509	311714	218107	243534	170904	615571	654407	210859	249139	158573	164268				111199	238580	269332	340180	330588		283119	204203	293776	232627	184538			309769	282449	261975	246541	244952	206455				126803	163791	224831	280931	282296	151720	144279	269039	192580	149737	160656	359660	211260	304175	299893	212864	205329			242255	376721	263185	327342	238378	219192	342881	257986	316786	226257	790582	823429	241618	286670	186467	207221				151616		High	High	High	High	High	Peak Found	High	High	Peak Found	Peak Found	n/a	n/a	High	High	Peak Found	High	Peak Found	Peak Found	n/a	n/a	n/a	Peak Found	Peak Found	Peak Found	High	High	Peak Found	Peak Found	High	Peak Found	Peak Found	High	High	Peak Found	High	High	Peak Found	Peak Found	n/a	n/a	High	Peak Found	High	High	Peak Found	Peak Found	High	Peak Found	Peak Found	Peak Found	High	High	High	Peak Found	Peak Found	Peak Found	n/a	n/a	n/a	High	High	5.07382e-05	0.000142798	6.05879	0.00237111	0.000455347	69.24
FALSE	High	[K].DNPSPEPQLDDIK.[R]	1xPhospho [S4(100)]	53	Q9D4C5	Q9D4C5 [162-174]	Q9D4C5 1xPhospho [S165(100)]	1547.66	FALSE	Mus musculus	0.922	1.066	0.01	1.243	0.98865	0.97966	9.61579e-17	0.948315	145083	134232	170132		182594	26.13	20.19	14.39		25.33			207127	164638	123199		93356.3	113090			114789		117713							102333	91666.3				147917						136662			86155.6																192129								99312.6	147198	127527			230476	182978	151754		113358	138281			138705		134232							175726	120049				170132						185316			138826																254356								139641	191744	173880		High	High	High	High	Peak Found	High	High	Peak Found	High	High	Peak Found	n/a	High	High	High	High	High	High	n/a	Peak Found	High	n/a	High	High	Peak Found	n/a	High	High	High	High	Peak Found	High	n/a	Peak Found	High	High	n/a	High	High	n/a	n/a	High	n/a	High	n/a	n/a	High	High	High	Peak Found	n/a	n/a	High	n/a	n/a	n/a	n/a	Peak Found	High	High	High	4.15041e-05	8.77923e-05	5.45248	0.00241095	0.000455347	73.9
FALSE	High	[R].TDLANGSLSSSPEEMSGAEEGR.[E]	1xPhospho [S16(100)]	20	Q8N7N5	Q8N7N5 [13-34]	Q8N7N5 1xPhospho [S28(100)]	2303.93	FALSE	Mus musculus	0.94	1.196	1.298	1.877	0.993256	0.824791	0.956104	0.0107377	189612	186627	262198	195342	391846	47.44	18.28	46.6	56.88	64.74		129115	114666		215350	81883.1	142764	171863	397098	182846	219217	124144		156413		166714	175322		75449.2		175500	141914	137970	124675	98521.5	142664	216868	208179	374336	284288	174151					98461.3		119355	150901		583299	414572				171772	159855	144102	559123		585607			102116	125949				285282	303033		133343	127593		265264	101294	173351	210146	438375	207399	264891	153309		172638		214478	188415		118968		229840	189703	184856	164209	113318	167160	302123	291119	440906	351617	236151					110831		195342	194301		603074	423219				260545	175839	170450	727298		752099			117499	148104				371617	413176		High	Peak Found	Peak Found	High	High	Peak Found	Peak Found	Peak Found	Peak Found	Peak Found	High	High	n/a	High	n/a	Peak Found	Peak Found	n/a	Peak Found	n/a	Peak Found	High	Peak Found	Peak Found	High	High	Peak Found	Peak Found	Peak Found	High	Peak Found	n/a	n/a	n/a	High	Peak Found	High	High	Peak Found	n/a	Peak Found	Peak Found	n/a	n/a	n/a	Peak Found	High	Peak Found	High	n/a	Peak Found	n/a	n/a	Peak Found	High	n/a	n/a	n/a	High	Peak Found	High	0.000108713	0.000209234	6.05811	0.00237217	0.000455347	73.1
FALSE	High	[R].GGSFEMTDDDSAIR.[A]	1xOxidation [M6]; 1xPhospho [S3(100)]	5	Q99PU8	Q99PU8 [247-260]	Q99PU8 1xPhospho [S249(100)]	1596.59	FALSE	Mus musculus;Bos taurus	100	100			1.01109e-16	1.06385e-16				188658	143803				18.82	33.38																			168021	155801	150993	152536		149492	140808	114152			132756	65514.9						89244.9																																											180568	183350	238085	261936		199832	188658	150349			184945	91616.6						143803																												n/a	n/a	n/a	n/a	n/a	n/a	n/a	n/a	n/a	n/a	n/a	n/a	n/a	n/a	n/a	n/a	Peak Found	Peak Found	High	High	n/a	Peak Found	High	Peak Found	n/a	n/a	Peak Found	Peak Found	n/a	n/a	High	n/a	n/a	Peak Found	n/a	n/a	n/a	n/a	n/a	n/a	n/a	n/a	n/a	n/a	n/a	n/a	n/a	n/a	n/a	n/a	n/a	n/a	n/a	n/a	n/a	n/a	n/a	High	n/a	n/a	High	0.000105147	0.000245734	6.00089	0.00246272	0.000455347	59.59
FALSE	High	[R].TALINSTGEEVAMR.[K]	1xOxidation [M13]; 1xPhospho [S6(99.3)]	6	P48678	P48678 [528-541]	P48678 1xPhospho [S533(99.3)]	1587.71	FALSE	Mus musculus	1.007	1.072	1.173	1.153	0.992024	0.972674	0.995156	0.96113	194607	178283	209153	241209	274537	27.19	17.5	24.37	18.53	57.58			152069	144699		244234		183039			138457	209548	156342	153525				197077									150133	237476	171517	209069		127514			152752	212006						236281	176360	224076	132995	199897			220627		431897		229193	254733				80099.6	103971				169213	160818		302133		223812			167304	258777	178283	169450				231925									209153	332089	202019	258583		177811			173304	238641						241209	201274	262722	195738	303206			286988		554688		262626	293107				112626	135436			n/a	n/a	Peak Found	Peak Found	High	Peak Found	n/a	High	n/a	n/a	Peak Found	Peak Found	Peak Found	Peak Found	n/a	n/a	n/a	Peak Found	n/a	n/a	n/a	n/a	n/a	n/a	n/a	n/a	Peak Found	High	High	Peak Found	High	Peak Found	n/a	n/a	Peak Found	Peak Found	n/a	n/a	n/a	n/a	n/a	Peak Found	Peak Found	Peak Found	High	Peak Found	n/a	n/a	Peak Found	n/a	Peak Found	n/a	Peak Found	Peak Found	n/a	n/a	n/a	Peak Found	Peak Found	n/a	High	0.000156928	0.000342209	6.01821	0.0024349	0.000455347	70.4
FALSE	High	[K].NLSPGAVESDVR.[G]	1xPhospho [S3(100)]	182	Q8CIE6	Q8CIE6 [171-182]	Q8CIE6 1xPhospho [S173(100)]	1323.59	FALSE	Mus musculus;Bos taurus	0.969	1.155	1.09	0.93	0.994739	0.747253	0.984173	0.929412	691521	707299	745355	697041	617934	23.04	31.07	18.47	16.2	15.82	625500	748038	664849	636779	328402	360499	556477	641965	666367	682603	374135	391081	612163	649967	614601	577289	793462	767608	273949	219761	453720	536114	288256	258403	508415	540135	558457	615591	660973	620369	404191	519238	641198	573226	606412	561739	412384	566404	603012	481019	587587	658417	763214	624422	511891	465898	607279	581259	428843	464651	635303	625974	452938	506843	533045	538001	459155	441467	377205	403704	625500	772530	739798	707713	404518	445960	675700	784963	735633	774266	452085	482958	698072	717391	726432	742685	852714	903338	431961	377374	594207	716648	386215	340342	584771	632878	777998	860848	778516	767293	548087	724043	1.00158e+06	923658	688003	632312	553864	927007	776442	546984	607507	672150	871032	732114	753388	706678	667999	687535	557832	615144	815924	787653	519010	583195	626811	678679	627029	620736	491359	550439		High	High	High	High	High	High	High	High	High	High	High	High	High	High	High	High	High	High	High	High	High	High	High	High	High	High	High	High	High	High	High	High	High	High	High	High	High	High	High	High	High	High	High	High	High	High	High	High	High	High	High	High	High	High	High	High	High	High	High	High	High	8.78619e-05	0.000163539	5.76995	0.00245134	0.000455347	77.93
FALSE	High	[R].RKSDSGVMLPTLR.[V]	1xOxidation [M8]; 1xPhospho [S/T]	26	A2RSQ0	A2RSQ0 [831-843]		1555.77	FALSE	Mus musculus	0.962	1.057	0.972	0.868	0.99999	0.974256	0.91607	0.735549	257298	262822	288298	274239	229917	27.4	26.42	21.32	30.5	23.32	171648	220928	200107	238199	329064	320776	220255	285498	226526	219604	165298	275709	121037	150061	164186	204050	244848	234032	192665	226510	218020	189341	213609	168496	193932	269312	253306	263892	223628	305652			151786	223230	197929	227069	125828	160095	227062	193297	171209	195357	395460	318931	203875	145054	260936	246320	147373	168756	114747	177521	239223	241726	259646	260109	168339	163540	120418	194705	171648	228161	222665	264733	405333	396820	267444	349093	250073	249093	199737	340481	138023	165627	194061	262512	263132	275414	303792	388964	285526	253101	286200	221927	223057	315554	352886	369029	263396	378040			237096	359698	224560	255596	168997	262021	292367	219805	177013	199431	451326	373936	300058	220019	287027	291357	191701	223414	147371	223372	274119	278141	305319	328123	229885	229949	156861	265475		Peak Found	Peak Found	Peak Found	Peak Found	High	High	Peak Found	Peak Found	High	Peak Found	Peak Found	High	Peak Found	Peak Found	Peak Found	Peak Found	High	Peak Found	High	High	Peak Found	Peak Found	Peak Found	Peak Found	High	Peak Found	High	High	High	Peak Found	n/a	n/a	Peak Found	Peak Found	Peak Found	Peak Found	High	Peak Found	High	Peak Found	Peak Found	Peak Found	High	Peak Found	High	High	Peak Found	Peak Found	Peak Found	Peak Found	Peak Found	Peak Found	High	High	High	High	Peak Found	Peak Found	Peak Found	Peak Found	High	9.89903e-05	0.000208552	5.89184	0.0024771	0.000455347	74
FALSE	High	[R].APSGETPPSPPLEEEGSPGLSR.[S]	2xPhospho [S9(98); S17(100)]	41	Q6IQX8	Q6IQX8 [694-715]	Q6IQX8 2xPhospho [S702(98); S710(100)]	2350.98	FALSE	Mus musculus	0.864	1.329	1.085	1.102	0.930408	0.446999	0.990768	0.991588	204636	178429	271513	223242	225600	25.62	18.41	20.48	33.18	14.1	308360	270063	154813	170796	165911	176799		167579	189876		96467.7	149313	159605		144672	164522	148717	203883	83564	103907	110907	137786			260916	215716	191475	144082	166076		174914		245334	179916	279260	245518	212754	225777	128682	133865	215922	138929	207233	205405		120710	173983	295369					215739	214106	170563	178837	140400		148326	201001	308360	278905	172266	189822	204365	218712		204908	209613		116567	184391	182003		170996	211658	159822	239934	131763	178429	145247	184185			300102	252755	266748	201486	195611		237185		383223	289905	316834	276363	285746	369518	165691	152222	223242	141826	236508	240831		183094	191380	349374					247209	246360	200566	225600	191733		193214	274059		High	Peak Found	High	High	High	High	n/a	High	High	n/a	Peak Found	High	Peak Found	n/a	Peak Found	Peak Found	High	Peak Found	High	High	Peak Found	High	n/a	n/a	High	High	High	Peak Found	Peak Found	n/a	Peak Found	n/a	High	High	Peak Found	High	Peak Found	High	High	Peak Found	High	Peak Found	Peak Found	Peak Found	n/a	Peak Found	High	High	High	n/a	n/a	n/a	Peak Found	High	High	High	Peak Found	n/a	High	Peak Found	High	0.000123097	0.000202784	5.99952	0.00246494	0.000455347	78.62
FALSE	High	[R].AESSSSISSSASLSAANTPTVGVSR.[G]	2xPhospho [S/T]	3	Q3UQN2	Q3UQN2 [505-529]		2513.08	FALSE	Mus musculus	1.298	1.497	1.402	0.947	0.242384	0.0854974	0.529272	0.935076	364294	504920	478750	496019	335243	39.97	17.55	16.19	14.63	16.33			128527	179797	325440		350931	327067	308900	343096	119373				427189		470397	285462		237266		387339						428512		387077					390043							541930				271358		419346	257724	282124						212789							143016	199825	400869		426117	399922	341009	389168	144245				504920		505524	335938		407434		517774						599236		478750					442523							553233				411599		496019	335243	373499						268430						n/a	n/a	Peak Found	Peak Found	Peak Found	n/a	Peak Found	Peak Found	Peak Found	Peak Found	High	n/a	n/a	n/a	Peak Found	n/a	Peak Found	Peak Found	n/a	Peak Found	n/a	Peak Found	n/a	n/a	n/a	n/a	n/a	Peak Found	n/a	Peak Found	n/a	n/a	High	n/a	Peak Found	n/a	n/a	n/a	n/a	n/a	High	Peak Found	n/a	n/a	n/a	Peak Found	n/a	Peak Found	Peak Found	Peak Found	n/a	n/a	n/a	n/a	n/a	Peak Found	n/a	n/a	n/a	n/a	High	0.000102485	0.000268868	6.08985	0.00232359	0.000455347	82.24
FALSE	High	[R].LSTTPSPTNSLHEDGVDDFR.[R]	2xPhospho [S10(100); T/S]	26	Q8BU11	Q8BU11 [173-192]	Q8BU11 2xPhospho [S182(100); T/S]	2347.95	FALSE	Mus musculus	0.884	1.203	1.077	1.459	0.94459	0.719331	0.988419	0.345058	255548	219052	305040	263003	372894	8.96	44.75	36.86	29.15	57.93	269614	237309	198743	239757											162624		179787	186139	193177			364400			143883							380101	188472	179818	286077	280787	154854		173733		299073							325309		604337				238423			273060				269614	245079	221148	266464											192214		193212	219052	304600			487110			165492							530026	294402	289746	324568	316063	207981		223700		309212							384788		800071				274340			372894					High	Peak Found	High	High	n/a	n/a	n/a	n/a	High	n/a	n/a	n/a	High	High	High	High	High	Peak Found	Peak Found	n/a	n/a	Peak Found	High	n/a	Peak Found	High	n/a	High	n/a	n/a	High	Peak Found	Peak Found	Peak Found	High	Peak Found	High	n/a	Peak Found	n/a	High	n/a	n/a	n/a	n/a	n/a	High	High	n/a	Peak Found	n/a	n/a	High	High	n/a	High	Peak Found	High	n/a	High	High	4.15041e-05	3.68799e-05	6.01443	0.00244094	0.000455347	81.79
FALSE	High	[R].SGGMSNELNNIISR.[T]	1xPhospho [S1(100)]	3	Q91V92	Q91V92 [653-666]	Q91V92 1xPhospho [S653(100)]	1571.69	FALSE	Mus musculus;Bos taurus	1.267	0.7	1.25	1.437	0.526258	0.235065	0.968937	0.492962	150808	189080	100655	188490	237429	26.74	28.53	18.26	21.86	22.31		161841	95736.5	122433	163695								158279	171309	206523		211520	89129.3							103322		66010.8			109789	69128			55097.9	116895	89421	161058			205389			128036				149316		152002			204205	123645	220665					182269			167140	106529	136071	201636								180491	189080	244101		227315	104889							118839		91961.1			135791	93738.4			88781.1	132623	100655	216313			233555			146124				164246		197721			256948	141681	253907					237429			High	Peak Found	Peak Found	Peak Found	Peak Found	n/a	n/a	n/a	n/a	n/a	n/a	n/a	Peak Found	Peak Found	Peak Found	n/a	Peak Found	Peak Found	n/a	n/a	n/a	n/a	n/a	n/a	Peak Found	n/a	Peak Found	n/a	n/a	Peak Found	Peak Found	n/a	n/a	Peak Found	Peak Found	Peak Found	Peak Found	n/a	n/a	Peak Found	n/a	n/a	Peak Found	n/a	n/a	n/a	Peak Found	n/a	Peak Found	n/a	n/a	Peak Found	Peak Found	High	n/a	n/a	n/a	n/a	Peak Found	n/a	High	0.000134674	0.00018587	5.87277	0.00246148	0.000455347	97.04
FALSE	High	[R].DVPPDILLDSPERK.[Q]	1xPhospho [S10(100)]	45	Q6KCD5; Q6KCD5-2	Q6KCD5 [309-322]; Q6KCD5-2 [309-322]	Q6KCD5 1xPhospho [S318(100)]; Q6KCD5-2 1xPhospho [S318(100)]	1673.81	FALSE	Mus musculus	1	1.109	1.057	0.909	0.974464	0.791748	0.980477	0.85974	1.21063e+06	1.2087e+06	1.36543e+06	1.29251e+06	1.09156e+06	28.96	21.76	21.65	21.16	41.63	1.23959e+06	1.49921e+06	640359	1.18484e+06	1.48886e+06	955775	1.16021e+06	1.1981e+06	973157	957201	518546	739706	1.27348e+06	1.19257e+06	957520	650682	1.22654e+06	1.30543e+06	476914	608684	789435	820359	963469	1.1915e+06	980803	1.33864e+06	1.03676e+06	513654	1.21582e+06	1.09561e+06	864512	1.25057e+06	792627	1.06438e+06	951572	1222289	817823	990235	828918	773753	1.27705e+06	1.0365e+06	1.06425e+06	1.16338e+06	859682	971469	1.2548e+06	1602321	1.17589e+06	896320	254487	484610	781793	1.27374e+06	1.18858e+06	1.14614e+06	234671	687078	1.02958e+06	736439	1.23959e+06	1.5483e+06	712548	1.31683e+06	1.83394e+06	1.18235e+06	1.40878e+06	1.46498e+06	1.07431e+06	1.08574e+06	626585	913485	1.4522e+06	1.31628e+06	1.13175e+06	837105	1.31813e+06	1.53626e+06	751993	1.04523e+06	1.03387e+06	1.09661e+06	1.29089e+06	1.56933e+06	1.1281e+06	1.56849e+06	1.44434e+06	718298	1.43204e+06	1.35509e+06	1.17229e+06	1.74385e+06	1.23812e+06	1.71508e+06	1.0796e+06	1.37585e+06	1.0984e+06	1.62067e+06	1.06732e+06	879862	1.32034e+06	1.05812e+06	1.21459e+06	1.36402e+06	1.26526e+06	1.47353e+06	1.38026e+06	1.89529e+06	1.52958e+06	1.18662e+06	326839	609777	895836	1.46562e+06	1.39766e+06	1.44583e+06	320470	966083	1.34117e+06	1.00411e+06	Shared	High	Peak Found	High	Peak Found	High	Peak Found	Peak Found	High	High	High	High	High	Peak Found	Peak Found	High	High	High	High	Peak Found	Peak Found	High	Peak Found	High	Peak Found	High	Peak Found	Peak Found	High	High	High	High	High	High	High	High	Peak Found	Peak Found	High	Peak Found	High	Peak Found	High	High	High	Peak Found	Peak Found	High	Peak Found	High	High	Peak Found	Peak Found	Peak Found	High	High	Peak Found	Peak Found	High	High	Peak Found	High	4.15041e-05	5.79433e-05	5.72271	0.00239122	0.000455347	88.92
FALSE	High	[R].EPSYFEIPTK.[E]	1xPhospho [S3(99.4)]	49	Q6A065; Q80U49	Q6A065 [236-245]; Q80U49 [222-231]	Q6A065 1xPhospho [S238(99.4)]; Q80U49 1xPhospho [S224(99.4)]	1290.57	FALSE	Mus musculus	1.234	1.084	0.997	1.161	0.472584	0.936234	0.947652	0.936506	285426	365534	307937	293871	353700	28.2	26.87	39.27	32.29	34.47	363319	225111	245336	374342	276076	425124	221789	226486	188728	366392	231741	235586	193659	330854	309565	350868	294683	308454	152840	300108	219944	312594	348525	405611	167857	286822	192112	167161	225629	390006	354789	349315	318211	412396	248698	232083	161629	151028	226012	182550	251247	293913	371569	253104	197325	259068	281491	485555	383330	162984	242361	364910	334286	238730	545498	452046	342037	169694	250724	231239	363319	232482	272993	416042	340064	525905	269306	276936	208346	415592	280024	290932	220836	365175	365893	451393	316688	362996	240996	515345	288045	417859	466964	534231	193066	336070	267635	233760	265753	482372	481098	487097	497060	664507	282160	261241	217080	247181	291014	207584	259765	300043	424060	296756	290418	392957	309636	574333	498630	215772	311266	459161	383049	274693	641455	570248	467090	238603	326601	315287	Shared	High	High	High	High	Peak Found	High	Peak Found	Peak Found	High	High	High	High	High	High	High	High	High	High	High	Peak Found	High	Peak Found	High	Peak Found	High	Peak Found	Peak Found	Peak Found	High	High	Peak Found	Peak Found	High	High	High	High	High	Peak Found	High	High	High	High	High	High	Peak Found	High	High	Peak Found	Peak Found	High	Peak Found	Peak Found	High	High	High	High	Peak Found	Peak Found	High	High	High	4.4609e-05	9.68186e-05	6.05152	0.0023824	0.000455347	91.04
TRUE	High	[R].TRPGSFQSLSDALSDTPAK.[S]	2xPhospho [S5(98.7); S8(98.7)]	7	Q8BGQ1	Q8BGQ1 [115-133]	Q8BGQ1 2xPhospho [S119(98.7); S122(98.7)]	2137.92	FALSE	Mus musculus;Bos taurus	2.085	0.01	0.925	1.227	0.000139093	1.06385e-16	0.864216	0.870713	237723	497363		216450	297456	25.06	50.32		19.52	21.76	142770	208333	255348	225245	289678	195314	195779		188451			162161							544915	368212			291997	190294													128904	132252				250395		164152				235327	246964	218212	190871	195826		266181		145900	286145			235874	142770	215155	284134	250337	356819	241615	237723		208040			200258							859216	632294			391226	250636													173129	216450				255618		192463				278354	321247	288887	245137	246405		306279		184051	390764			321607		Peak Found	High	Peak Found	High	High	Peak Found	Peak Found	n/a	Peak Found	n/a	n/a	Peak Found	High	n/a	n/a	n/a	n/a	n/a	Peak Found	Peak Found	n/a	n/a	Peak Found	High	n/a	n/a	n/a	High	n/a	n/a	n/a	n/a	n/a	n/a	n/a	High	Peak Found	Peak Found	n/a	n/a	n/a	Peak Found	n/a	Peak Found	n/a	n/a	n/a	Peak Found	Peak Found	Peak Found	Peak Found	Peak Found	n/a	Peak Found	n/a	Peak Found	Peak Found	n/a	n/a	Peak Found	High	0.000129634	0.000332764	5.46367	0.00241283	0.000455347	96.88
FALSE	High	[R].LLSSFLK.[R]	1xPhospho [S4(100)]	40	P48193	P48193 [84-90]	P48193 1xPhospho [S87(100)]	887.464	FALSE	Mus musculus	0.866	0.831	1.015	1.3	0.904576	0.717278	0.976386	0.286863	673826	411813	527292	652281	708649	53.88	67.74	52.17	32.92	21.71	514922	203939	710355	646341	860840	658590	150313	120002	197898	557243	595277	590314	174291	190041	630819	620306	813468	290931	646117	84307.8	389706	66210.5	167683	376080	459403	404487	90542.3	102421	650246	601865	388041	422198	469572	145390	133374	577460	500731	65081.5	645354	353450	563543	511588	677844	705964	453277	420469	611983	504106					831397	819284	609499	546778			405486	513890	514922	210616	790434	718340	1.06036e+06	814717	182517	146733	218469	632071	719303	728996	198751	209755	745601	798027	874214	342374	1.01879e+06	144773	510372	88506.5	224667	495335	528399	473939	126136	143226	765882	744407	526189	588727	733492	234272	151319	650008	672521	106516	830962	401921	582648	522258	773601	827719	667121	637771	673174	596277					952676	942705	716715	689751			528198	700674		High	Peak Found	High	High	High	High	Peak Found	Peak Found	High	Peak Found	High	Peak Found	High	Peak Found	High	High	High	High	High	High	Peak Found	High	Peak Found	Peak Found	High	Peak Found	Peak Found	Peak Found	Peak Found	Peak Found	High	Peak Found	Peak Found	High	Peak Found	Peak Found	Peak Found	Peak Found	Peak Found	High	High	Peak Found	High	High	High	Peak Found	High	High	n/a	n/a	n/a	n/a	Peak Found	High	High	Peak Found	n/a	n/a	High	High	High	5.39316e-05	0.00014345	5.91505	0.00245549	0.000455347	104.33
FALSE	High	[R].GLSLTETELEELR.[A]	1xPhospho [S3(100)]	57	Q3TVA9	Q3TVA9 [48-60]	Q3TVA9 1xPhospho [S50(100)]	1569.74	FALSE	Mus musculus	1.165	1.114	0.9	0.01	0.786179	0.924319	0.795595	8.81931e-17	211904	251369	259700	181299		21.13	6.97	40.22	16.73							185504			177249	217607	122839				212672		246214							174808			74093.7		220489	225636				82420	238710									183904		101711		153275																		229481			195673	246829	148432				251369		264599							230240			103221		259700	279075				132806	270828									215621		154277		181299														High	High	n/a	High	n/a	High	High	High	High	High	Peak Found	n/a	High	High	High	High	High	High	n/a	n/a	n/a	n/a	High	High	n/a	n/a	Peak Found	High	High	High	n/a	High	n/a	Peak Found	High	High	High	High	n/a	High	High	High	n/a	High	High	High	n/a	High	High	n/a	High	n/a	High	High	High	High	High	n/a	n/a	High	High	8.61326e-05	0.00018165	5.80809	0.00241134	0.000455347	108.65
FALSE	High	[K].ASLLPLQLLR.[R]	1xPhospho [S2(100)]	50	Q3U0L2	Q3U0L2 [396-405]	Q3U0L2 1xPhospho [S397(100)]	1203.69	FALSE	Mus musculus	0.872	0.775	0.926	0.875	0.931155	0.590574	0.845368	0.753971	264584	219430	232583	254477	269664	34.79	49.53	51.03	23.15	24.83	224941	154535	411711	339248	254633	295683	140283	141367	281911	287423	182335	173018	159483	149589	406048	266807	413700	241003	145885	70932	197690	52623	156228	146145	193171	134050	71481.8	69917.8	300718	307179	88074.4	80950.7	285121	176758	214596	253871	176817	73677	201261	230502	296571	280628	201739	202711	169790	223214	274774	155109	132459	171294	161658	143886	264531	234360	276976	229341	102401		210219	199332	224941	159595	458124	377039	313651	365778	170339	172857	311214	326019	220324	213665	181864	165106	479932	343249	444593	283618	230029	121805	258901	70343.5	209319	192488	222182	157066	99582.7	97773.6	354196	379929	119430	112881	445372	284816	243470	285765	237479	120584	259145	262112	306626	286481	230238	237672	249893	338574	302248	183469	172300	226773	207619	181050	303119	269664	325698	289310	139840		273838	271784		High	High	High	High	High	High	High	High	High	High	High	High	High	High	High	High	High	High	High	High	High	Peak Found	High	Peak Found	High	High	Peak Found	Peak Found	High	High	High	High	High	High	High	High	High	High	High	High	High	High	High	High	High	High	High	High	Peak Found	Peak Found	Peak Found	Peak Found	High	High	High	High	Peak Found	n/a	High	High	High	4.15041e-05	8.72415e-05	5.45659	0.00243563	0.000455347	119.72
TRUE	High	[R].NLLDLFSPQPSPGLNYVPQK.[S]	2xPhospho [S7(100); S11(100)]	11	Q6P5E6	Q6P5E6 [408-427]	Q6P5E6 2xPhospho [S414(100); S418(100)]	2387.11	FALSE	Mus musculus	100	100		100	1.01109e-16	1.06385e-16		8.81931e-17		107070	80563.3		103760		43.21	46.45		14.6													117154	96127.6		65920	118034	91815		50866.5	75787	31761.4	170755	129693					55160	59817.1		62912.9	105287																73630	62632.1	87525.6							81178.3															133595	106099		84806.4	126848	108050		87348	99253.1	42456.9	228782	170818					64969.4	73983.8		87727.9	164462																95776.7	82917.6	112410							114143				n/a	n/a	n/a	n/a	n/a	n/a	n/a	n/a	n/a	n/a	n/a	n/a	High	Peak Found	n/a	High	High	High	n/a	Peak Found	Peak Found	Peak Found	High	Peak Found	n/a	n/a	n/a	n/a	Peak Found	High	n/a	Peak Found	High	n/a	n/a	n/a	n/a	n/a	n/a	n/a	n/a	n/a	n/a	n/a	n/a	n/a	n/a	n/a	Peak Found	Peak Found	Peak Found	n/a	n/a	n/a	n/a	n/a	n/a	Peak Found	n/a	n/a	High	0.000124347	0.000316171	6.02239	0.00242824	0.000455347	123.53
FALSE	High	[K].RNNSISEAK.[T]	1xPhospho [S4(100)]	47	P51432	P51432 [1102-1110]	P51432 1xPhospho [S1105(100)]	1098.49	FALSE	Mus musculus	1.162	0.69	0.617	0.867	0.834458	0.237292	0.0897736	0.72627	163663	200887	105372	100959	141907	48.11	22.31	31.18	25.52	24.34			160531	134922	49899.8						203657				108309				130748	102123	185517	150281			152628	82858.5							69061.2	43830.3	90719.1	109920	50280			88940.5			113766					85201.8					83612.1		118099	141500			111318				178627	149952	61465.4						246089				128017				206162	175366	242960	200887			175551	97085.5							107877	70625.3	102925	123729	67530			101137			129838					100780					95808.9		138874	178500			145006			n/a	High	High	High	Peak Found	High	n/a	n/a	n/a	n/a	High	High	n/a	n/a	High	n/a	n/a	n/a	High	High	High	High	n/a	n/a	High	High	High	High	High	n/a	n/a	n/a	High	High	High	High	Peak Found	n/a	High	High	High	n/a	High	High	n/a	n/a	High	High	n/a	n/a	n/a	n/a	High	High	High	High	n/a	n/a	High	n/a	High	0.000123097	0.000202596	6.00317	0.00245905	0.000455347	20.59
FALSE	High	[K].GEAEKEEGTVGSGDSSEEGEEHSVK.[R]	3xPhospho [S12(100); S15(100); S16(100)]	4	Q8BLH7	Q8BLH7 [317-341]	Q8BLH7 3xPhospho [S328(100); S331(100); S332(100)]	2802.99	FALSE	Mus musculus	0.01	0.767	0.951	0.773	1.01109e-16	0.660217	0.898796	0.315838	233624		171839	211487	163409	32.84		14.6	22.64	19.6	224157	251060		97379.7								197170													129719	144063									185747	155409				115151			185309	208068			226096	174876					177958	142016	130263	156042			94769.6		224157	259280		108227								243491													149201	168799									210739	174934				130942			211487	243953			248703	206850					203917	163409	153177	196845			123450			Peak Found	Peak Found	High	Peak Found	n/a	n/a	n/a	n/a	n/a	n/a	n/a	High	n/a	n/a	n/a	n/a	n/a	n/a	n/a	n/a	n/a	n/a	n/a	n/a	Peak Found	Peak Found	n/a	n/a	n/a	n/a	n/a	n/a	n/a	n/a	Peak Found	Peak Found	n/a	n/a	n/a	Peak Found	n/a	n/a	Peak Found	Peak Found	n/a	n/a	High	Peak Found	n/a	n/a	n/a	n/a	High	Peak Found	Peak Found	Peak Found	n/a	n/a	Peak Found	n/a	High	9.7833e-05	0.000233992	6.08934	0.00232435	0.000455347	42.33
FALSE	High	[R].DYDSPERER.[E]	1xPhospho [S4(100)]	90	Q1RMU5	Q1RMU5 [56-64]	Q1RMU5 1xPhospho [S59(100)]	1246.47	FALSE	Mus musculus;Bos taurus	0.928	1.054	1.008	0.993	0.988618	0.936234	0.99345	0.99866	1.62426e+06	1.45941e+06	1.70863e+06	1.67785e+06	1.536e+06	23.45	19.48	20.4	25.3	27.53	2.04125e+06	1.85541e+06	1.67443e+06	1.46549e+06	1.31501e+06	1.44996e+06	1.25734e+06	922394	1.53679e+06	1.17521e+06	718637	904261	1.31549e+06	1.29782e+06	1.43673e+06	1.29622e+06	1.37977e+06	1220567	862112	1.30688e+06	880514	1.18309e+06	928665	904041	1.65721e+06	1.74839e+06	1.40325e+06	1.02301e+06	1448432	1.38268e+06	614528	902575	1107002	1.05944e+06	1600824	1.40913e+06	1.39436e+06	1.05255e+06	855341	1.45328e+06	1.64766e+06	1.807e+06	1.12029e+06	1.40491e+06	689380	526368	1.80125e+06	1.56715e+06	1.19954e+06	747510			1608798	1.10312e+06	1.4362e+06	1.19862e+06	907371	833292	1.62962e+06	1.7179e+06	2.04125e+06	1.91616e+06	1.86319e+06	1.62874e+06	1.61979e+06	1.79369e+06	1.52672e+06	1.12786e+06	1.69653e+06	1.33302e+06	868364	1.1167e+06	1.5001e+06	1.43245e+06	1.69815e+06	1.66759e+06	1.48281e+06	1.43639e+06	1.35937e+06	2.24417e+06	1.15315e+06	1.58149e+06	1.24425e+06	1.19071e+06	1.9061e+06	2.04859e+06	1.9549e+06	1.43058e+06	1.70601e+06	1.71014e+06	833307	1.25858e+06	1.72919e+06	1.70712e+06	1.81621e+06	1.58616e+06	1.87274e+06	1.72266e+06	1.10134e+06	1.65258e+06	1.70352e+06	1.84469e+06	1.27855e+06	1.64721e+06	1.01461e+06	798400	1.98135e+06	1.85368e+06	1.56035e+06	989616			1.84348e+06	1.2693e+06	1.68884e+06	1.51204e+06	1.23912e+06	1.17167e+06	2.12279e+06	2.3423e+06		Peak Found	High	High	High	High	High	High	High	High	High	High	High	High	High	High	High	High	High	High	High	High	High	High	High	High	High	High	High	High	High	High	High	High	High	High	High	High	High	Peak Found	High	High	High	High	High	High	High	High	High	High	High	n/a	n/a	High	High	High	High	High	Peak Found	Peak Found	High	High	4.15041e-05	0.00017796	4.98502	0.00234342	0.000455347	31.88
FALSE	High	[R].RPPAPAHASPIR.[A]	1xPhospho [S9(100)]	14	Q6P5H2	Q6P5H2 [161-172]	Q6P5H2 1xPhospho [S169(100)]	1349.68	FALSE	Mus musculus	0.929	0.01	1.57	0.01	0.994069	1.06385e-16	0.682013	8.81931e-17	150372	139670		236086		31.91	44.26		24					78464.2	138269	121555							122352		118293	133562					34277.8																	98082	183353	230303																								87204.7	170316	150372							139522		139818	171827					44891.3																	160526	236086	261886																						n/a	High	High	High	Peak Found	Peak Found	n/a	n/a	n/a	n/a	n/a	n/a	High	n/a	High	Peak Found	n/a	n/a	n/a	n/a	Peak Found	High	n/a	n/a	n/a	High	n/a	n/a	n/a	n/a	n/a	n/a	n/a	High	n/a	High	High	Peak Found	High	Peak Found	n/a	n/a	n/a	n/a	n/a	n/a	n/a	n/a	High	n/a	High	n/a	n/a	n/a	n/a	n/a	n/a	n/a	n/a	n/a	High	0.000105219	0.000197183	6.03199	0.00241302	0.000455347	38.69
FALSE	High	[R].RIQQQLGEEASPR.[S]	1xPhospho [S11(100)]	8	Q3UPH7	Q3UPH7 [949-961]	Q3UPH7 1xPhospho [S959(100)]	1591.76	FALSE	Mus musculus	1.471	1.165	1.199	1.148	0.190149	0.909496	0.996084	0.990962	98810.1	142232	116599	120706	118129	18.64	46.24	18.29	21.31	22.88	99541.2	84377.5	108776	88253.3	111024	70660.9		84986.6	72395.8				50053.1				146596			122622				97493.2		99512.6	104897	95414.6			69383.2	87452		52777.9		100891			112592					99614.7	77052.6	46980	113408	109161	113291						75400.3	82129.6			103397		99541.2	87140.2	121039	98084.3	136756	87411.9		103917	79921				57077.4				157543			210567				128408		116599	146135	133429			94084.5	121946		85042.9		113566			144974					116795	113404	71259.7	124747	129120	147367						88663.8	103605			134688			Peak Found	Peak Found	High	Peak Found	Peak Found	Peak Found	n/a	Peak Found	Peak Found	n/a	n/a	n/a	Peak Found	n/a	n/a	n/a	Peak Found	n/a	n/a	Peak Found	n/a	n/a	n/a	High	High	Peak Found	Peak Found	Peak Found	n/a	n/a	Peak Found	Peak Found	n/a	Peak Found	n/a	High	High	High	Peak Found	n/a	n/a	n/a	n/a	Peak Found	Peak Found	Peak Found	Peak Found	Peak Found	Peak Found	n/a	n/a	n/a	High	High	Peak Found	Peak Found	n/a	n/a	Peak Found	n/a	High	0.000147261	0.000365099	6.04721	0.00238912	0.000455347	47.48
FALSE	High	[K].VSPNVTQPVR.[D]	1xPhospho [S2(100)]	7	Q3TZX8	Q3TZX8 [127-136]	Q3TZX8 1xPhospho [S128(100)]	1176.58	FALSE	Mus musculus	0.932	0.9	0.939	0.996	0.995171	0.941537	0.870244	0.964896	276398	257884	250572	254465	275884	12.22	9.72	20.53	14.81	8.71	260892	296439	264475	294600	221995	218284	230084	189519	255436	258887	178834	184779	241080	228451	161202	222059	252081	212671	172432	149202	176570	194181	186312	199477	286720	287705	224420	137670	208035	157132	150393	146697	143634	159023	226775	235256	248146	184470	193817	197677	278305	250335	200964	232467	155291	126985	230346	232909	201156	212998	196819	217439	229290	199932	236572	230095	211630	164050	229540	217681	260892	306145	294290	327417	273449	270031	279379	231734	281987	293651	216094	228189	274912	252149	190534	285679	270905	250276	271889	256209	231242	259570	249626	262732	329781	337105	312644	192519	245030	194347	203935	204560	224362	256240	257288	264812	333280	301913	249560	224786	287740	255557	229353	272559	228553	192611	253377	275494	261660	281984	252776	273600	262738	230051	278187	290261	289005	230666	299006	296801		Peak Found	Peak Found	High	Peak Found	High	Peak Found	Peak Found	Peak Found	Peak Found	High	Peak Found	Peak Found	Peak Found	Peak Found	Peak Found	Peak Found	Peak Found	Peak Found	Peak Found	Peak Found	High	Peak Found	Peak Found	Peak Found	Peak Found	Peak Found	Peak Found	Peak Found	Peak Found	Peak Found	Peak Found	Peak Found	Peak Found	Peak Found	Peak Found	Peak Found	Peak Found	High	Peak Found	Peak Found	Peak Found	Peak Found	Peak Found	Peak Found	Peak Found	Peak Found	Peak Found	High	Peak Found	Peak Found	Peak Found	Peak Found	Peak Found	Peak Found	Peak Found	Peak Found	Peak Found	Peak Found	High	Peak Found	High	9.75419e-05	0.000300531	5.97941	0.00249772	0.000455347	54.91
FALSE	High	[R].SLGGMSPSEER.[R]	1xPhospho [S6(99.3)]	17	Q8C170	Q8C170 [1295-1305]	Q8C170 1xPhospho [S1300(99.3)]	1229.49	FALSE	Mus musculus	0.983	0.01	0.914	0.01	0.996557	1.06385e-16	0.835961	8.81931e-17	123640	116128		119149		20.95	10.54		18.39						111574		75083				92051.8	119445			93046.6					78221.9			86673.4																101096				78805.4				108319																		137434		91169.2				111231	147506			109977					134323			116128																130172				89938.1				119149															n/a	High	n/a	High	Peak Found	n/a	Peak Found	n/a	n/a	High	Peak Found	Peak Found	High	High	High	High	n/a	n/a	n/a	Peak Found	n/a	n/a	Peak Found	n/a	n/a	n/a	n/a	n/a	High	n/a	n/a	n/a	n/a	n/a	High	High	n/a	n/a	Peak Found	n/a	High	High	Peak Found	n/a	n/a	n/a	Peak Found	n/a	n/a	n/a	n/a	n/a	n/a	n/a	n/a	n/a	n/a	n/a	n/a	High	High	9.92507e-05	0.000208872	5.65865	0.00249552	0.000455347	54.88
FALSE	High	[K].CGMVDDQFESPKK.[K]	1xCarbamidomethyl [C1]; 1xPhospho [S10(100)]	25	A2AQ25	A2AQ25 [1561-1573]	A2AQ25 1xPhospho [S1570(100)]	1620.64	FALSE	Mus musculus	0.848	0.836	0.733	0.759	0.890873	0.846226	0.338618	0.370324	307733	253262	284514	231759	242971	29.83	36.17	54.61	19.28	11.06	322104	284682	159375						351812				268198		214273	225766		385374	83742		167564	183616						305573	82414.5	248536	209817				113580				128649					205313	157470								212040				180332		154046		322104	294004	177342						388382				305836		253262	290449		453517	132044		219447	245448						427316	97070.6	307397	284514				128861				165649					240722	231759								242971				246263		200665			Peak Found	High	Peak Found	High	n/a	n/a	n/a	n/a	Peak Found	n/a	n/a	n/a	Peak Found	n/a	High	High	n/a	High	Peak Found	n/a	Peak Found	Peak Found	n/a	n/a	n/a	n/a	n/a	High	High	Peak Found	High	n/a	n/a	n/a	High	High	n/a	n/a	Peak Found	n/a	High	n/a	High	High	High	n/a	n/a	n/a	n/a	n/a	High	High	High	High	High	High	Peak Found	High	Peak Found	n/a	High	4.15041e-05	3.29437e-05	6.08707	0.00232779	0.000455347	60.43
FALSE	High	[R].NSSPRSPTNSSEIFTPAHEENVR.[F]	3xPhospho [T8(98.8); S10(100); S/T]	33	Q3UGS4	Q3UGS4 [16-38]	Q3UGS4 3xPhospho [T23(98.8); S25(100); S/T]	2796.11	FALSE	Mus musculus	0.993	1.016	0.998	0.847	0.993735	0.987439	0.968255	0.596364	526301	512806	532687	530513	436622	13.5	21.18	8.59	14.08	18.08	474699	509881	507746	457842	561556	426951	433213	466618	472202	510865	373751	330080	431903	388279	417745	538175	623497	628068	280532	331751	406672	428130	289054	328992	433266	409535	417527	369826	500452	491416	390470	386160	327777	345607	398324	476098	292714	335591	355470	404344	636185	544872	460063	468530	356327	353391	452000	545500	263702	289509	345308	318262	432810	490035	452520	501863	301673	294154	330000	352198	474699	526576	564985	508844	691711	528165	526027	570558	521285	579466	451621	407625	492515	428557	493757	692364	670056	739124	442339	569684	532590	572301	387283	433316	498337	479853	581665	517168	589449	607800	529481	538474	512002	556888	451917	535912	393137	549246	457705	459794	657753	556236	525056	549336	524433	536026	497195	645238	343019	383276	443481	400463	495946	563856	532122	633092	411969	413602	429868	480211		Peak Found	High	Peak Found	High	High	High	High	High	Peak Found	High	High	High	High	Peak Found	Peak Found	High	Peak Found	High	High	Peak Found	High	Peak Found	High	Peak Found	High	High	High	High	Peak Found	Peak Found	Peak Found	High	Peak Found	High	Peak Found	Peak Found	Peak Found	Peak Found	Peak Found	Peak Found	Peak Found	Peak Found	Peak Found	High	Peak Found	Peak Found	High	Peak Found	Peak Found	High	Peak Found	Peak Found	High	High	Peak Found	Peak Found	Peak Found	High	High	High	High	6.21891e-05	0.000290641	6.00591	0.00240407	0.000455347	73.07
FALSE	High	[K].IFYTTTPVK.[K]	1xPhospho [T6(99.5)]	22	Q99KR3	Q99KR3 [274-282]	Q99KR3 1xPhospho [T279(99.5)]	1149.56	FALSE	Mus musculus	0.999	0.967	1.154	1.064	0.985039	0.992384	1	0.99866	219665	208774	207534	253601	240825	19.41	30.77	29.26	24.5	30.48	208246	265829	232942	203683	151834	115381	180906		222015	194676	129819	149112	295894	204384	156012	229116	206798	228467	81631.1		104897	134795	146380		175475	180497	143100	154771	185271	164658	67693.2	178478	60931.2	119345	268128	215095	164807	154951	225883	160068	225010	305467	140975	242373		88983.8	264820	226524		273512		196265	116026	151520	146411	143403		172838	184876	196822	208246	274533	259202	226372	187025	142733	219665		245093	220818	156867	184142	337418	225586	184400	294758	222241	268865	128715		137376	180187	196124		201828	211489	199355	216434	218218	203654	91792.8	248876	95177.3	192305	304204	242118	221349	253601	290848	182019	232639	311838	160890	284174		134971	291299	267941		362098		246958	132951	174345	172166	180901		243023	240825	268361		Peak Found	High	High	Peak Found	Peak Found	Peak Found	Peak Found	n/a	High	Peak Found	High	Peak Found	High	Peak Found	Peak Found	High	Peak Found	High	Peak Found	n/a	Peak Found	Peak Found	Peak Found	n/a	Peak Found	Peak Found	Peak Found	High	Peak Found	High	Peak Found	High	Peak Found	High	High	High	Peak Found	Peak Found	Peak Found	Peak Found	High	High	High	Peak Found	n/a	Peak Found	Peak Found	Peak Found	n/a	High	High	Peak Found	Peak Found	Peak Found	Peak Found	Peak Found	High	Peak Found	High	Peak Found	High	9.25712e-05	0.000153967	6.04489	0.00239275	0.000455347	74.32
FALSE	High	[R].DGGSVVGASVFYK.[D]	1xPhospho [S4(100)]	31	Q58A65-2	Q58A65-2 [688-700]	Q58A65-2 1xPhospho [S691(100)]	1365.61	FALSE	Mus musculus	0.989	1.056	1.052	0.871	0.995171	0.995235	0.970632	0.678245	116986	116065	130119	121703	100590	14.65	9.77	28.64	22.42	62.68			102209		85511.5		78916.7	116215			110826	97442.9							73608.3		98820	79736.1						106830	101135	114918	126145				78593	70489.3			139610	76888.7	107220	124771	104823		82691.1		125984			64730.9	231433		109921	78413.2	95368.1	64096.3							113731		105331		95824.4	142102			133916	120335							116065		129418	106587						149391	119120	142134	171054				89167.5	79345.1			179763	87432.8	110855	127373	119632		121703		138581			85696.1	297231		125955	90225.7	112144	80856.5						n/a	High	Peak Found	n/a	Peak Found	High	High	High	n/a	n/a	Peak Found	Peak Found	High	n/a	n/a	High	n/a	High	Peak Found	n/a	Peak Found	Peak Found	High	n/a	n/a	n/a	High	High	High	Peak Found	High	High	n/a	n/a	High	Peak Found	n/a	High	Peak Found	Peak Found	High	High	High	High	Peak Found	n/a	High	n/a	High	Peak Found	Peak Found	High	High	High	Peak Found	High	n/a	High	n/a	n/a	High	5.39316e-05	0.000127338	6.02501	0.00242409	0.000455347	89.34
FALSE	High	[K].VEQNSRPVSCSGR.[D]	1xCarbamidomethyl [C10]; 1xPhospho [S]	36	Q91YD9; Q95107	Q91YD9 [418-430]; Q95107 [422-434]		1555.67	FALSE	Mus musculus;Bos taurus	0.976	1.136	0.989	0.942	0.998447	0.867991	0.925406	0.917561	270217	223783	305239	246903	237376	38.8	40.03	51.35	40.51	42.57	175497	296619	426370	151126	320605	299809	149376	212873	314425	238227	113582		142849	160342	362509	290581	244563	405835	133516	123266		227722	167024	128775	151489	153039	361733	438368	469573	179858	283539	200012	213861		105006		181576	140587	381818	426482	365984	163796	142084	248324	136783	121223	273881	211333	195059	150523	120806	410660	222798	393646	192621	171049		148904		182452	175497	306331	474436	167961	394914	370882	181380	260290	347108	270217	137247		162895	176974	428471	373833	262825	477596	210526	211673		304406	223783	169610	174240	179316	503938	613018	553079	222454	384482	278904	334061		119134		243870	230092	491631	484968	378391	167213	162156	291152	201313	183872	301266	249973	253729	199274	155152	516727	255298	452946	226505	215776		209370		248768	Shared	Peak Found	Peak Found	High	High	High	High	Peak Found	High	Peak Found	High	Peak Found	n/a	Peak Found	Peak Found	Peak Found	High	High	High	Peak Found	Peak Found	High	Peak Found	High	Peak Found	Peak Found	Peak Found	High	Peak Found	High	High	High	Peak Found	Peak Found	n/a	Peak Found	n/a	High	Peak Found	High	High	Peak Found	Peak Found	High	High	Peak Found	Peak Found	Peak Found	High	Peak Found	Peak Found	Peak Found	Peak Found	High	High	High	High	n/a	Peak Found	n/a	Peak Found	High	8.34411e-05	0.000159388	5.81615	0.00246277	0.000455347	27.65
FALSE	High	[K].DGQTDSAAEESSSQETSK.[G]	1xPhospho [T/S]	10	B2RRD7	B2RRD7 [853-870]		1936.73	FALSE	Mus musculus	1.024	0.717	0.939	0.01	0.918525	0.0714038	0.856461	8.81931e-17	1.65186e+06	2.05179e+06	1.07885e+06	1.80079e+06		46.87	75.66	23.02	46.5			1.75508e+06			1.65377e+06	947978		1.23118e+06		2.19451e+06	316172			2.82555e+06		1.64787e+06			242516	193640			1.53138e+06			836085				912354					1.38807e+06	916331			511568	1.58999e+06								1.52243e+06														1.81255e+06			2.03707e+06	1.17271e+06		1.50543e+06		2.4892e+06	382046			3.11866e+06		2.11999e+06			382397	332518			2.05179e+06			979643				1.12843e+06					1.57483e+06	1.03145e+06			658698	1.80803e+06								1.80079e+06														n/a	Peak Found	High	n/a	High	High	n/a	Peak Found	n/a	Peak Found	Peak Found	n/a	n/a	Peak Found	High	Peak Found	n/a	n/a	Peak Found	Peak Found	n/a	n/a	Peak Found	n/a	n/a	Peak Found	n/a	n/a	n/a	Peak Found	n/a	n/a	n/a	n/a	High	High	n/a	n/a	Peak Found	High	n/a	n/a	High	n/a	n/a	n/a	High	High	n/a	n/a	n/a	n/a	n/a	n/a	n/a	n/a	n/a	n/a	n/a	n/a	High	5.07382e-05	0.000144502	6.04692	0.00238958	0.000455347	30.39
FALSE	High	[K].SSGLGTPR.[L]	1xPhospho [T6(100)]	34	Q4VAC9	Q4VAC9 [745-752]	Q4VAC9 1xPhospho [T750(100)]	854.377	FALSE	Mus musculus	0.863	0.991	0.96	1.038	0.917823	0.999956	0.926597	0.998067	389048	365061	389963	316665	385085	52.49	48.58	33.78	39.74	34.6	487363	279431	401904	769365	331753	297321	305037	477348	276075	107084	43838.2	387439	47505.4	348294	301569	274424	431704	480878	108013	217732	61092.9	173765	287941	341056	343432	462089	228813	278551	308496	452497	49486.6	221384	208708	252064	428301	346826	224446	158839	200898	292532	500422	505836	219418	598826	189090	191247	507098	505100	288064	252223	312393	428277	200691	266962	324751	307829	132306	361196	388068	501647	487363	288580	447212	855069	408645	367804	370390	583678	304772	121464	52971.9	478460	54172.1	384424	356442	353047	463941	565908	170313	373889	80009.3	232279	385793	449205	395011	541431	318764	389528	363357	559663	67104.4	308706	326011	406160	485928	390398	301449	259964	258678	332648	517387	516386	250414	702103	278297	290086	557802	597451	374709	333914	401209	538895	229966	307178	381877	388321	180679	507869	505509	683980		Peak Found	Peak Found	Peak Found	Peak Found	High	Peak Found	Peak Found	Peak Found	Peak Found	Peak Found	High	High	High	Peak Found	High	Peak Found	Peak Found	High	High	High	Peak Found	Peak Found	Peak Found	Peak Found	Peak Found	Peak Found	Peak Found	High	High	High	Peak Found	Peak Found	High	High	High	Peak Found	High	High	High	High	Peak Found	High	High	Peak Found	Peak Found	High	Peak Found	Peak Found	High	Peak Found	High	Peak Found	High	High	Peak Found	Peak Found	Peak Found	Peak Found	High	High	High	9.25712e-05	0.000151932	6.06887	0.00235557	0.000455347	31.49
FALSE	High	[K].DLQQNSEVDR.[L]	1xPhospho [S6(100)]	3	P80560	P80560 [306-315]	P80560 1xPhospho [S311(100)]	1283.53	FALSE	Mus musculus	0.876	1.182	1.095	0.86	0.959277	0.880077	0.984436	0.723513	154569	128496	178354	160837	128270	15.37	11.76	15.3	18.1	13.14	156716	155712		129674			127296	86953.7					110372	91879			135041	107568					103742	99030.2	156253	128137	141633		159316	162143		89015.2	99636.5		156008			104039	139576		164875	198177	106293	129573	85076.5			115160	93797.3		101771	127900			107051						156716	160810		144120			154569	106323					125861	101410			145125	126588					138997	130433	179720	150139	197312		187647	200544		124126	155637		176999			170277	179719		170464	202310	121309	151920	125213			136216	122010		130705	160934			125882							Peak Found	Peak Found	n/a	Peak Found	n/a	n/a	Peak Found	Peak Found	n/a	n/a	n/a	n/a	Peak Found	Peak Found	n/a	n/a	Peak Found	Peak Found	n/a	n/a	n/a	n/a	Peak Found	Peak Found	Peak Found	Peak Found	Peak Found	n/a	Peak Found	Peak Found	n/a	Peak Found	Peak Found	n/a	Peak Found	n/a	n/a	High	Peak Found	n/a	Peak Found	High	High	Peak Found	Peak Found	n/a	n/a	Peak Found	Peak Found	n/a	Peak Found	Peak Found	n/a	n/a	Peak Found	n/a	n/a	n/a	n/a	n/a	High	8.56788e-05	0.000179752	6.08282	0.00233425	0.000455347	38.78
FALSE	High	[K].RSLSLGDK.[E]	1xPhospho [S2(100)]	3	Q5SV85	Q5SV85 [1064-1071]	Q5SV85 1xPhospho [S1065(100)]	955.461	FALSE	Mus musculus	0.846	0.805	1.079	1.051	0.914746	0.707907	1	0.999671	378780	310446	301017	376203	403196	22.34	24.28	9.1	25.62	18.82	286864	316406	336084	409420	331435	358947	247607	313760	442310	190762	374150	253871	281794		236547	213561			196885	237033	344838	232275	143531	211268	261712	250910	228145		307132	243453					240556	261935			292173	211633	460153	418277	288619	290623	225028		457267	477671			245098	213252	351868	375935	391490	397619	245194		309438	305660	286864	326766	373971	455028	408254	444040	300657	383651	488286	216378	452104	313513	321340		279589	274747			310446	407033	451611	310492	192307	278261	301017	293991	317833		361750	301111					272923	294843			376203	240656	475752	427001	329392	340746	331191		502988	565007			314781	268331	403196	432568	460356	501590	334841		403083	416758		Peak Found	Peak Found	Peak Found	Peak Found	Peak Found	Peak Found	Peak Found	Peak Found	Peak Found	Peak Found	Peak Found	Peak Found	Peak Found	n/a	Peak Found	Peak Found	n/a	n/a	Peak Found	Peak Found	Peak Found	Peak Found	Peak Found	Peak Found	Peak Found	Peak Found	Peak Found	n/a	Peak Found	Peak Found	n/a	n/a	n/a	n/a	Peak Found	Peak Found	n/a	n/a	Peak Found	Peak Found	Peak Found	Peak Found	Peak Found	Peak Found	Peak Found	n/a	Peak Found	High	n/a	n/a	Peak Found	Peak Found	High	Peak Found	High	Peak Found	Peak Found	n/a	Peak Found	Peak Found	High	8.81057e-05	0.000192252	6.07303	0.00234918	0.000455347	44.4
FALSE	High	[R].SSLGSHQLPR.[G]	1xPhospho [S]	8	Q9JLV1	Q9JLV1 [200-209]		1161.54	FALSE	Mus musculus	0.861	0.886	0.77	0.819	0.904497	0.946049	0.427121	0.559119	308239	273105	275687	260638	256249	24.16	33.2	26.09	55.93	44.78	252637	260827	257678	328818	380565	249170	320300	154637	312170	327788	227150		218996	215422	270130	267990	325101	252060	68445.5	159041	197716		219171	70966.7	234687	196458	195678	199374	271013	270834	254710	215075	184086	44219.3	236443	236582	291104	186088	123405	251637	229619	292268	271150	64868.3	55560	273124	59422.5	78047.6	138650		183617	367577	302790	222700	294535	223821	80964.5	79483.1			252637	269366	286726	365446	468771	308239	388923	189083	344619	371805	274476		249729	237769	319282	344770	349378	296630	107924	273105	258936		293652	93470.3	269934	230190	272603	278806	319208	334976	345390	299909	287550	71252.2	268256	266305	390976	304562	158897	286146	237403	298364	309455	76055.9	81771.7	414277	65364	92317.7	180353		235821	462516	346959	256249	346346	282346	110566	111759				Peak Found	Peak Found	Peak Found	Peak Found	High	Peak Found	Peak Found	Peak Found	Peak Found	Peak Found	Peak Found	n/a	High	Peak Found	Peak Found	Peak Found	High	Peak Found	High	High	Peak Found	n/a	Peak Found	Peak Found	Peak Found	Peak Found	Peak Found	Peak Found	Peak Found	Peak Found	Peak Found	Peak Found	Peak Found	Peak Found	Peak Found	Peak Found	Peak Found	Peak Found	Peak Found	Peak Found	Peak Found	Peak Found	Peak Found	Peak Found	Peak Found	Peak Found	Peak Found	High	Peak Found	n/a	Peak Found	Peak Found	Peak Found	Peak Found	High	Peak Found	Peak Found	Peak Found	n/a	n/a	High	4.8821e-05	0.0001692	6.08776	0.00232675	0.000455347	50.58
FALSE	High	[R].ASSVISTAEGTTR.[R]	1xPhospho [S/T]	14	Q5SNZ0	Q5SNZ0 [1807-1819]		1359.62	FALSE	Mus musculus	0.844	1.019	1.027	1.048	0.913231	0.995596	0.95867	0.996608	225597	207762	229720	233134	240267	12.08	36.6	8.21	24.09	16.34	209532	217929	203220	218786	167353	153877	206983	213861	178542	169201	223827	189774	114691	137253			251350	293424	131762	129923	122517	82808.3	158452				183802	177240	178286	163097	176079	150353		138282	211444	204081				140693	225046		171115	209157	157360	160325	327256	197486	127742				204741	231632	206234	224958	172392	176675	136646	176217	209532	225064	226130	243158	206141	190356	251328	261498	197100	191922	270461	234358	130787	151491			270119	345308	207762	223103	160453	110694	212298				256058	247853	209991	201724	238765	209658		222819	239893	229720				159987	232675		195288	245229	231598	243182	359978	233594	166165				234607	266525	242512	283781	235421	248418	177999	240267		Peak Found	Peak Found	High	Peak Found	High	High	Peak Found	Peak Found	Peak Found	Peak Found	Peak Found	Peak Found	Peak Found	Peak Found	n/a	n/a	Peak Found	Peak Found	High	Peak Found	High	High	Peak Found	n/a	High	n/a	Peak Found	Peak Found	Peak Found	Peak Found	Peak Found	Peak Found	High	High	Peak Found	Peak Found	n/a	High	High	Peak Found	Peak Found	n/a	Peak Found	Peak Found	Peak Found	High	Peak Found	Peak Found	Peak Found	n/a	n/a	n/a	Peak Found	Peak Found	Peak Found	Peak Found	Peak Found	Peak Found	High	Peak Found	High	0.000123097	0.000199378	6.06886	0.00235558	0.000455347	60.67
FALSE	High	[K].EGRLSPDIVAEHK.[K]	1xPhospho [S5(100)]	25	Q64669	Q64669 [78-90]	Q64669 1xPhospho [S82(100)]	1530.73	FALSE	Mus musculus	1.441	1.184	1.007	1.106	0.109427	0.772559	0.968168	0.962698	345449	499166	436138	352670	381899	15.23	33.1	26.78	23.95	24.49		446587	362167	366815	239459	264678			313289	283903	285550					388002		456911	293756			323161		676863	247576	205087	361218		347307	362669				270669	474656				273896	281821			468043				280315	328164		464044			310485	395849	324769	367581			269305	228116		461209	402994	407676	294959	327423			345854	322027	345044					499166		537703	463192			431984		891497	284759	240301	503220		409070	448561				436138	538520				352670	320469			534162				308343	388164		614340			355776	455481	381899	463697			350806	311029		n/a	Peak Found	High	Peak Found	High	High	n/a	n/a	Peak Found	Peak Found	Peak Found	High	High	High	High	Peak Found	n/a	Peak Found	Peak Found	n/a	n/a	High	n/a	Peak Found	Peak Found	High	Peak Found	n/a	Peak Found	Peak Found	n/a	n/a	n/a	Peak Found	High	n/a	High	High	High	Peak Found	High	n/a	High	n/a	n/a	n/a	High	Peak Found	High	Peak Found	n/a	n/a	Peak Found	High	High	Peak Found	High	n/a	High	High	High	4.4609e-05	9.95053e-05	6.02893	0.00241786	0.000455347	61.41
TRUE	High	[R].QCVCSPGGSEDSEAMEEGDAESSVCPR.[C]	3xCarbamidomethyl [C2; C4; C25]; 1xPhospho [S]	15	Q8BMI0	Q8BMI0 [755-781]		3010.08	FALSE	Mus musculus	100	100			1.01109e-16	1.06385e-16				559691	431584				34.07	26.91															490812				186378	491531		362654		406366					256835	429782		348942																																											559691				200295	578444		622750		543208					357801	601010		431584																																n/a	n/a	High	n/a	n/a	n/a	High	High	n/a	High	n/a	n/a	Peak Found	n/a	n/a	n/a	High	High	n/a	Peak Found	n/a	Peak Found	High	High	n/a	n/a	Peak Found	Peak Found	n/a	Peak Found	n/a	High	n/a	n/a	n/a	n/a	n/a	n/a	n/a	n/a	n/a	High	n/a	n/a	n/a	n/a	n/a	n/a	High	n/a	n/a	n/a	n/a	n/a	n/a	n/a	n/a	n/a	n/a	n/a	High	0.000115868	0.00024724	6.06242	0.0023655	0.000455347	70.34
FALSE	High	[K].KSLHLELEAVNGK.[H]	1xPhospho [S2(100)]	3	Q9Z0R6	Q9Z0R6 [490-502]	Q9Z0R6 1xPhospho [S491(100)]	1517.77	FALSE	Mus musculus	1.247	1.342	1.019	0.97	0.664453	0.664854	0.902839	0.881507	74175	107177	104764	80286.2	77742.3	14.1	29.93	24.09	10.63	17.3	73819.6		61909.7	77328	63381.8	73681.6			55205.3	64857.4	61385.4	77316	102837		47789.2	83308.9	110283				55258.2								88946.4				49624.3	78889						66112	89829.9	83989.5	64673.6				79471	60808.6		45254.5		67484.8			60528					64992.7	73819.6		68888.9	85942	78072.2	91148.7			60943.6	73566.7	74175	95479.8	117269		56484.8	107177	118519				72367.9								104764				77515.4	127117						75178.3	92875.2	85741.2	73809.9				87417.2	71926.7		59911.6		84915.1			71175.3					88615.6		Peak Found	n/a	High	Peak Found	High	Peak Found	n/a	n/a	Peak Found	Peak Found	Peak Found	Peak Found	Peak Found	n/a	Peak Found	Peak Found	Peak Found	n/a	n/a	n/a	Peak Found	n/a	n/a	n/a	n/a	n/a	n/a	n/a	Peak Found	n/a	n/a	n/a	Peak Found	Peak Found	n/a	n/a	n/a	n/a	n/a	Peak Found	Peak Found	Peak Found	High	n/a	n/a	n/a	Peak Found	Peak Found	n/a	Peak Found	n/a	Peak Found	n/a	n/a	Peak Found	n/a	n/a	n/a	n/a	Peak Found	High	8.56788e-05	0.000184907	6.03699	0.00240515	0.000455347	77.17
FALSE	High	[R].DSLESAPSLSPVKELNAPDR.[I]	1xPhospho [S10(99.2)]	17	E9Q309	E9Q309 [2212-2231]	E9Q309 1xPhospho [S2221(99.2)]	2205.04	FALSE	Mus musculus	1.133	1.248	1.075	1.283	0.799749	0.612297	0.990689	0.769095	253018	290385	324144	272114	319313	30.41	28.18	12.06	16.94	13.42	259934	241389			174749		211488			388890	186319		256782				375093			116189	219888				233640	278545	244915	231795					167071										218918	242923	151292		247379	293629					252480	326835		253125					259934	249293			215252		256798			441112	225139		292817				403103			199520	287973				268729	326372	341197	324144					260972										249844	284819	222668		272114	347315					289311	376071		319313						Peak Found	Peak Found	High	n/a	High	n/a	Peak Found	n/a	n/a	Peak Found	Peak Found	High	High	High	n/a	n/a	Peak Found	n/a	n/a	Peak Found	High	n/a	n/a	n/a	High	Peak Found	High	High	n/a	n/a	n/a	n/a	Peak Found	n/a	n/a	High	n/a	n/a	n/a	n/a	n/a	n/a	High	Peak Found	High	High	Peak Found	Peak Found	n/a	n/a	n/a	n/a	High	High	n/a	Peak Found	n/a	n/a	n/a	n/a	High	0.000147261	0.000360903	6.07659	0.00234373	0.000455347	91.75
FALSE	High	[K].APSPPPLGLPLR.[S]	1xPhospho [S3(100)]	8	A2ALU4	A2ALU4 [316-327]	A2ALU4 1xPhospho [S318(100)]	1294.69	FALSE	Mus musculus	0.872	0.982	0.657	1.09	0.93219	0.992384	0.143252	0.99866	164272	133710	145987	106238	144133	23.86	18.08	24.34	22.3	21.91			145423	150448	161410	134807	137521	68719.1	107401	119050			127540	111100	112855	150794	108847	123883					100035	88913.3		163257	75140.7	92201.6	99478.4	149947	99545.2	66049.3		97985.4	156018	156114		44201.6		113093			93552.3	90160.3		52844.4	114160		83741.7		112226		166332	114664	117467	153334				140288			161817	167208	198821	166765	166984	84026.5	118565	135036			145438	122625	133390	193997	116975	145788					134031	117108		191289	104680	128935	117169	185460	134984	92101.4		157887	177010	175727		72342.7		128602			106768	105710		80154.8	125575		108930		144133		190596	131937	138130	193429				191278		n/a	n/a	High	Peak Found	High	Peak Found	Peak Found	Peak Found	Peak Found	Peak Found	High	n/a	Peak Found	Peak Found	High	Peak Found	Peak Found	Peak Found	n/a	n/a	n/a	n/a	Peak Found	Peak Found	n/a	Peak Found	Peak Found	Peak Found	Peak Found	Peak Found	Peak Found	Peak Found	High	Peak Found	Peak Found	Peak Found	n/a	Peak Found	High	High	n/a	n/a	Peak Found	Peak Found	n/a	Peak Found	Peak Found	n/a	Peak Found	n/a	Peak Found	n/a	Peak Found	Peak Found	Peak Found	Peak Found	n/a	n/a	n/a	High	High	5.83873e-05	0.000195042	6.04642	0.00239035	0.000455347	102.23
FALSE	High	[K].SDSELELR.[S]	1xPhospho [S1(100)]	21	Q99PI4	Q99PI4 [218-225]	Q99PI4 1xPhospho [S218(100)]	1028.43	FALSE	Mus musculus	1.339	1.016	1.124	6.036	0.282925	0.999073	0.996506	8.81931e-17	168341	248165	178651	198399	1.11868e+06	22.05	19.74	29.78	40.45	77.08	183255	181489	138973	229847				122921	139538				213006	237496	214514	136761	151226					193379			161885	183113			114692	138729		80173.5		105200	163949	260814		108972	83533.2	174473	264382	315454	130457		54674.6		254465	200611			1.0624e+06	889050						76924			183255	187431	154640	255451				150302	154042				242898	262133	253546	175944	162518					258498			186198	214554			135089	171585		111797		169513	186008	293580		178350	107558	198399	273344	322034	148887		80468.7		279909	237291			1.36445e+06	1.11868e+06						108161				Peak Found	Peak Found	Peak Found	High	n/a	n/a	n/a	Peak Found	High	n/a	n/a	n/a	High	High	Peak Found	Peak Found	Peak Found	High	n/a	n/a	n/a	Peak Found	High	n/a	Peak Found	Peak Found	n/a	n/a	Peak Found	High	n/a	High	n/a	High	Peak Found	High	n/a	Peak Found	Peak Found	High	Peak Found	High	Peak Found	n/a	Peak Found	n/a	High	High	n/a	n/a	High	High	n/a	n/a	n/a	n/a	n/a	Peak Found	High	n/a	High	9.11411e-05	0.000154483	6.03393	0.00240998	0.000455347	63.18
FALSE	High	[K].EEQSSPSLLEENK.[V]	1xPhospho [S5(98.2)]	17	A2CG63	A2CG63 [752-764]	A2CG63 1xPhospho [S756(98.2)]	1569.67	FALSE	Mus musculus	0.965	0.982	1.103	1.016	0.99999	0.997249	0.992277	0.958823	168072	172556	158023	193049	162235	16.73	31.42	23.58	22.45	20.23	184971	196240	168149	150271	125946		142936	122600	177361	148175	89155.2	110642	201696	159738	161473	134128	110041	217433	69736.4	69182.2		141353	91996.9	81873.2		130068	117616		125037	177254	73252.4		96285.4		189787	161740	161524	128229	127749	122642	192810	197243	99775	129608	127023	79440.3	210801	184517		122545	123827	147156	99773.4	116994	129557	151004			156037	163483	184971	202665	187104	167010	155137		173559	149910	195797	168072	107731	136635	230001	176308	190854	172556	118258	255880	109960	118800		188953	123260	107835		152401	163853		147273	219233	99331.1		150402		215322	182059	216939	209866	164490	139460	199347	201357	113870	151961	186949	120496	231879	218254		162235	159032	185164	114328	134618	152347	190489			203258	222904		Peak Found	Peak Found	Peak Found	Peak Found	Peak Found	n/a	High	High	Peak Found	High	Peak Found	Peak Found	Peak Found	Peak Found	Peak Found	High	Peak Found	Peak Found	High	Peak Found	n/a	Peak Found	High	High	n/a	Peak Found	High	n/a	Peak Found	Peak Found	Peak Found	High	High	High	Peak Found	Peak Found	Peak Found	Peak Found	Peak Found	Peak Found	Peak Found	Peak Found	Peak Found	High	High	High	Peak Found	Peak Found	n/a	Peak Found	Peak Found	High	Peak Found	High	Peak Found	High	n/a	n/a	Peak Found	Peak Found	High	0.000105147	0.000236486	6.0564	0.00237481	0.000455347	61.17
FALSE	High	[K].AFGGEEVVLKGSPEEK.[V]	1xPhospho [S12(100)]	19	Q99PP2	Q99PP2 [1434-1449]	Q99PP2 1xPhospho [S1445(100)]	1755.82	FALSE	Mus musculus	0.01	0.886	0.913	0.574	1.01109e-16	0.940348	0.812187	0.0199577	203966		185149	186293	119673	15.38		5.83	33.53	40.92				161243	209791	163182			224838			165164																132400		144683		143625							210546					228895	90054.3	92896.3	169359				90680.2	80520.9			194462			87458.3						179205	258415	201866			248209			203966																185149		178949		200276							271100					268371	132540	140906	186293				116461	101318			228669			122973				n/a	n/a	n/a	Peak Found	High	High	n/a	n/a	High	High	n/a	Peak Found	High	n/a	n/a	n/a	n/a	n/a	High	n/a	n/a	High	n/a	n/a	n/a	High	High	High	High	Peak Found	n/a	Peak Found	High	High	n/a	n/a	High	n/a	Peak Found	n/a	n/a	n/a	n/a	Peak Found	Peak Found	Peak Found	High	High	n/a	n/a	Peak Found	Peak Found	High	n/a	Peak Found	High	n/a	Peak Found	n/a	High	High	0.00010001	0.000179281	5.995	0.00247227	0.000455347	73.46
FALSE	High	[K].GSIGFLLGK.[E]	1xPhospho [S2(100)]	24	Q9D4H4	Q9D4H4 [839-847]	Q9D4H4 1xPhospho [S840(100)]	971.496	FALSE	Mus musculus	0.884	0.99	1.054	1.137	0.957348	0.999956	0.976386	0.97862	270908	244431	257079	261334	276864	15.1	26.03	17.3	22.54	27.76	270218	187333	250614	185768	267771	242695	223678	191027	232488	240021	229081	180622	105219	135693	206802	208608	248795	161170				136601	185068	201619	248490	217674	157936	126185	236286	236575	180896	130243	192808	160814	275147	216972	186151	124958		198927	283507	363854	290224	234369	177564	166804	371984	197198	210262	183128		264060	424912	294987	235447	171981	170652	173634	242433	316356	270218	193467	278866	206462	329834	300229	271600	233579	256654	272252	276810	223055	119985	149769	244431	268375	267374	189669				182601	247959	265553	285810	255049	220024	176458	278305	292604	245297	181615	301174	259125	312168	244231	250015	204514		226207	293118	371442	331224	274790	261334	253010	409178	233254	273506	242440		332262	486895	339425	276864	216951	233044	244142	315801	431342		Peak Found	Peak Found	Peak Found	Peak Found	High	High	High	Peak Found	Peak Found	Peak Found	Peak Found	Peak Found	Peak Found	High	High	High	Peak Found	Peak Found	High	n/a	n/a	Peak Found	Peak Found	Peak Found	High	High	Peak Found	Peak Found	Peak Found	Peak Found	Peak Found	Peak Found	Peak Found	High	Peak Found	High	Peak Found	High	High	Peak Found	High	Peak Found	High	Peak Found	Peak Found	High	High	High	Peak Found	Peak Found	n/a	Peak Found	High	Peak Found	High	High	High	Peak Found	High	High	High	9.7833e-05	0.000239209	6.05305	0.00238002	0.000455347	101.56
FALSE	High	[K].RSVENLLDSK.[T]	1xPhospho [S2(100)]	5	Q80U87	Q80U87 [152-161]	Q80U87 1xPhospho [S153(100)]	1240.59	FALSE	Mus musculus	0.765	1.029	1.027	1.324	0.68544	0.999956	0.944571	0.850245	136877	102568	133162	139036	183225	16.6	17.07	14.18	30.91	44.98	111170	110694	154883	126689	134681	135388		97316.5	123989	100398	104860	112609	71930.6	91109.5	83397.2			110592	66346.6	62715.2	99171.1		63561.9					93509.6	148182	115573				79427.1	119521	104688	69695.1		70481	117852	148901	141300				77232.6	164531	186354		72178.1			237383	212101		109044					111170	114318	172344	140801	165897	167484		118994	136877	113879	126707	139064	82025.1	100561	98571.9			130147	104615	107695	129878		85162.2					130765	174534	142945				127984	135603	117840	93606		90751.7	134014	153949	144247				117147	180982	220427		95555.4			272011	244053		137558						Peak Found	Peak Found	Peak Found	Peak Found	Peak Found	High	n/a	Peak Found	High	Peak Found	Peak Found	High	Peak Found	Peak Found	Peak Found	n/a	n/a	Peak Found	Peak Found	Peak Found	Peak Found	n/a	Peak Found	n/a	n/a	n/a	n/a	High	Peak Found	Peak Found	n/a	n/a	n/a	Peak Found	Peak Found	Peak Found	Peak Found	n/a	Peak Found	Peak Found	Peak Found	Peak Found	n/a	n/a	n/a	Peak Found	Peak Found	Peak Found	n/a	Peak Found	n/a	n/a	Peak Found	Peak Found	n/a	Peak Found	n/a	n/a	High	n/a	High	0.000180734	0.000381058	5.98185	0.00249372	0.000455347	66.65
FALSE	High	[R].RANTPLYHGFK.[E]	1xPhospho [T4(100)]	24	A2AN08	A2AN08 [902-912]	A2AN08 1xPhospho [T905(100)]	1383.66	FALSE	Mus musculus	0.929	1.072	0.91	0.929	0.993256	0.977385	0.794963	0.883796	151644	141701	164668	130481	139241	21.82	11.88	19.84	29.02	26.87	158957	157491	127026	103313	138930	119215	125164	74844.7	130489	203864	125220	133315	125716	126899	113563		100659	127260				92798.5	115900	118880	137153	109515	113403	150952	144748	165306	124530	115155	78623.5	105119	178558	96297.1	127786	146283		106862	123044		123352	110183	88655.6		114565	190884	103547		75072.1		116087	177223	172166			102371	117421	78284.4	158957	162648	141346	114822	171130	147476	151980	91516.5	144052	231240	151309	164635	143358	140063	134226		108176	149763				124048	155287	156578	157752	128319	157984	211092	170489	204456	168865	160576	122813	169382	202583	108395	171627	239414		121516	127215		140778	129186	130481		126020	225785	134693		96415.6		133021	203920	202451			143942	152956	106738		Peak Found	Peak Found	Peak Found	Peak Found	Peak Found	Peak Found	High	High	High	High	Peak Found	Peak Found	High	High	High	n/a	Peak Found	High	n/a	n/a	n/a	High	Peak Found	High	Peak Found	Peak Found	Peak Found	High	High	Peak Found	High	High	Peak Found	High	Peak Found	High	Peak Found	High	n/a	High	High	n/a	Peak Found	Peak Found	Peak Found	High	Peak Found	High	Peak Found	n/a	Peak Found	n/a	Peak Found	Peak Found	Peak Found	High	n/a	High	Peak Found	High	High	4.15041e-05	3.43251e-05	6.06064	0.00236825	0.000455347	56.63
FALSE	High	[K].VDIVSPGGDNAGSLR.[K]	1xPhospho [S13(100)]	23	Q3UNH4	Q3UNH4 [178-192]	Q3UNH4 1xPhospho [S190(100)]	1536.71	FALSE	Mus musculus	1.212	1.362	1.227	0.96	0.70471	0.480064	0.985358	0.90315	178498	211473	238383	214363	175824	16.33	29.53	10.71	30.24	26.37	141822		167745	189812	138577										172355	246440	204272	245226		84232.3			130183						240078	174818			152876	147684	227697	191080		138293	89162.8		255819	322706	187829	174428		99435.6	244636	148953			153758	165210	136619		93972.4						141822		186656	210957	170696										203716	317046	219526	288588		144644			174424						282772	216221			238799	237968	258333	215086		226337	114807		264492	329436	214363	204511		150825	269096	176187			197473	207881	156548		110503							Peak Found	n/a	Peak Found	Peak Found	Peak Found	n/a	n/a	High	n/a	n/a	n/a	n/a	High	n/a	Peak Found	Peak Found	Peak Found	High	High	High	High	High	Peak Found	n/a	High	High	n/a	n/a	Peak Found	Peak Found	n/a	n/a	Peak Found	Peak Found	Peak Found	Peak Found	n/a	Peak Found	High	High	Peak Found	High	High	Peak Found	n/a	Peak Found	High	Peak Found	n/a	n/a	Peak Found	Peak Found	Peak Found	High	High	High	n/a	High	High	n/a	High	0.000123097	0.000200522	6.04476	0.00239296	0.000455347	74.19
FALSE	High	[R].NKSADVTSLSGSDTR.[K]	1xPhospho [S3(100)]	7	Q61194	Q61194 [613-627]	Q61194 1xPhospho [S615(100)]	1617.71	FALSE	Mus musculus	0.915	1.091	1.16	1.208	0.981299	0.964722	1	0.94646	176159	162317	180434	201245	206670	22.6	23.23	27.49	8.62	3.14				125275			147137		159572	208737		114718			99685.2	130534		133317				157087					197710		149841	155419	163762		69983.4	98999.6	159036				153540				149292	176247				173190					177366		175754				165748					139230			178661		176159	236767		141668			117824	167933		156890				209986					275433		176487	192227	222064		109317	159521	180434				197699				170382	206643				204856					203239		206670				215908			n/a	n/a	n/a	Peak Found	n/a	n/a	Peak Found	n/a	Peak Found	Peak Found	High	Peak Found	n/a	n/a	Peak Found	Peak Found	n/a	Peak Found	n/a	High	High	High	n/a	n/a	n/a	n/a	High	n/a	Peak Found	Peak Found	Peak Found	n/a	Peak Found	Peak Found	Peak Found	n/a	n/a	n/a	Peak Found	n/a	n/a	n/a	Peak Found	High	n/a	n/a	n/a	Peak Found	n/a	n/a	n/a	n/a	Peak Found	n/a	High	n/a	n/a	n/a	Peak Found	n/a	High	0.000149574	0.000211244	6.04764	0.00238846	0.000455347	46.83
FALSE	High	[R].GLLVDRPSETK.[A]	1xPhospho [S8(100)]	4	Q9JIX8	Q9JIX8 [1096-1106]	Q9JIX8 1xPhospho [S1103(100)]	1294.64	FALSE	Mus musculus	100		100	100	1.01109e-16		9.61579e-17	8.81931e-17		102679		105013	109615		16.36		67.2	21.21														88156.4	112583			79854.8			82735.4																187552									47129.8	95467.2		84469.3	64591.5	111574							77772.2																97301.2	133069			93974.9			108353																251897									71486.9	105013		109876	85511.5	143296							109354				n/a	n/a	n/a	n/a	n/a	n/a	n/a	n/a	n/a	n/a	n/a	n/a	n/a	High	Peak Found	n/a	n/a	Peak Found	n/a	n/a	Peak Found	n/a	n/a	n/a	n/a	n/a	n/a	n/a	n/a	High	n/a	n/a	n/a	n/a	n/a	n/a	Peak Found	n/a	n/a	n/a	n/a	n/a	n/a	n/a	n/a	Peak Found	Peak Found	High	Peak Found	Peak Found	Peak Found	n/a	n/a	n/a	High	n/a	n/a	Peak Found	n/a	n/a	High	0.000116333	0.000215787	6.00834	0.00245071	0.000455347	60.27
TRUE	High	[K].VLSGQDTEDR.[S]	1xPhospho [T7(100)]	8	Q8VD57	Q8VD57 [7-16]	Q8VD57 1xPhospho [T13(100)]	1199.49	FALSE	Mus musculus	100	100	100	100	1.01109e-16	1.06385e-16	9.61579e-17	8.81931e-17		218457	151495	129204	126541		37.7	30.49	7.63	15.29													104000	120372	264498		294181	170487	133726	155695	172819	80443.7	246675		149729			81812.2	117322		111721	195302		103322	129247				103928			139664			79474	85181.8	111801		89714.8	77187.5				133807			98365.8			92807.9													118595	132859	312625		316149	200633	210857	267359	226330	107533	330502		172216			114407	138185		151495	272335		166487	146637				133819			142576			116968	129204	122980		116700	102187				153964			134330			126541		n/a	n/a	n/a	n/a	n/a	n/a	n/a	n/a	n/a	n/a	n/a	n/a	Peak Found	Peak Found	Peak Found	n/a	High	High	Peak Found	Peak Found	Peak Found	High	High	High	Peak Found	n/a	n/a	Peak Found	Peak Found	n/a	Peak Found	Peak Found	n/a	High	Peak Found	High	n/a	n/a	Peak Found	n/a	n/a	Peak Found	n/a	n/a	Peak Found	Peak Found	Peak Found	n/a	Peak Found	Peak Found	n/a	n/a	n/a	Peak Found	n/a	n/a	Peak Found	n/a	n/a	Peak Found	High	0.000168738	0.000378966	6.06159	0.00236679	0.000455347	42.7
FALSE	High	[R].LSTGSELSPK.[S]	1xPhospho [S/T]	3	A2AJI0	A2AJI0 [453-462]		1098.51	FALSE	Mus musculus	1.124	1.149	1.05	1.017	0.823725	0.8425	0.972529	0.991588	247293	278736	286027	256366	255048	10.59	21.86	18.79	14.33	14.1	243611	182642	222377	197486	242596	210049	216473	201950	237808	217882	200464	203910	208206	238666	220510	229256	368916	306909	187384	187326	180901	141763	227327	154359	190129		253483	213221	284177	335627	189962	184133	185484	171402	252107	222035	157794	136397	218683	202721	284962	233397	266240	201281	188390	126957	261043	233204	188221	162791	146988	167606	219178	229077	253669	244005	166543	184205	208046	197036	243611	188622	247446	219485	298824	259844	262851	246935	262528	247139	242230	251815	237425	263424	260633	294938	396464	361177	295466	321675	236913	189501	304580	203306	218683		353133	298170	334714	415115	257590	256762	289735	276186	286027	249929	211930	223235	281577	230521	294623	238264	303851	235995	277267	192569	287144	275842	244835	215516	188778	210896	251150	263586	298291	307809	227433	259006	271007	268652		Peak Found	Peak Found	Peak Found	Peak Found	Peak Found	Peak Found	Peak Found	Peak Found	Peak Found	Peak Found	Peak Found	Peak Found	Peak Found	Peak Found	Peak Found	Peak Found	Peak Found	High	Peak Found	Peak Found	Peak Found	Peak Found	Peak Found	Peak Found	Peak Found	n/a	Peak Found	Peak Found	Peak Found	Peak Found	Peak Found	Peak Found	High	Peak Found	Peak Found	Peak Found	Peak Found	Peak Found	Peak Found	High	Peak Found	Peak Found	Peak Found	Peak Found	Peak Found	Peak Found	Peak Found	Peak Found	Peak Found	Peak Found	Peak Found	Peak Found	Peak Found	Peak Found	Peak Found	Peak Found	Peak Found	Peak Found	Peak Found	Peak Found	High	0.000102749	0.000223414	6.02591	0.00242265	0.000455347	56.73
FALSE	High	[R].RGSTPWGPAPPLHR.[R]	1xPhospho [S/T]	11	O88667	O88667 [24-37]		1608.78	FALSE	Mus musculus	1.136	1.001	1.244	2.224	0.799954	0.999956	0.976211	0.00123616	165284	238531	166666	202772	368379	41.1	23.56	25.91	50.05	64.99	193294		132347	100650	280509	246887	136120	120437	220559	209084	129623	71973.7	142594	151613	224158	200468	202039	205888		142103	227059	178441	130855	101148	127068	131218	182455	144999	167682	119212	121027	120648	186891	122245	112182	146684			427328	354232	247475	188289	183797	154883	134787	136646	148173	135188	474960	699819	621737	702164	169761	146448	186790	169690	505569	564413	126613	151686	193294		147267	111861	345524	305415	165284	147265	243485	237161	156630	88882.4	162605	167341	264945	257903	217126	242294		244019	297364	238531	175324	133222	146152	153748	254182	202767	197501	147445	164114	168235	291932	196978	127276	165112			550230	402809	255865	192216	209762	181595	198375	207265	162988	159905	617821	926478	798501	883521	194525	168510	219648	214062	690411	793606	164929	206819		Peak Found	n/a	Peak Found	Peak Found	Peak Found	Peak Found	Peak Found	Peak Found	Peak Found	Peak Found	Peak Found	Peak Found	Peak Found	Peak Found	Peak Found	Peak Found	Peak Found	Peak Found	High	High	High	Peak Found	Peak Found	Peak Found	Peak Found	Peak Found	Peak Found	Peak Found	Peak Found	Peak Found	Peak Found	Peak Found	Peak Found	Peak Found	Peak Found	Peak Found	n/a	n/a	High	High	Peak Found	Peak Found	Peak Found	Peak Found	Peak Found	Peak Found	Peak Found	Peak Found	High	High	High	High	Peak Found	Peak Found	Peak Found	Peak Found	High	High	Peak Found	Peak Found	High	0.000105219	0.000217204	5.90109	0.00234048	0.000455347	73.05
FALSE	High	[R].RAPSPDGFSPYSPEETSR.[R]	1xPhospho [S4(98.6)]	7	P53349	P53349 [284-301]	P53349 1xPhospho [S287(98.6)]	2059.88	FALSE	Mus musculus	0.94	0.998	1.058	0.912	0.996557	0.999956	0.976943	0.842271	222172	219864	218777	225979	210543	18.95	15.25	19.35	24.93	27.46	183290	235267	190400	171345	232913	184202	235916	177156	177260	161989	249718	226599	167573	152244	192508	188767	200609	233621	145363		121065	162584	164098	167367	201570	194220	224721	198533	225412	152125	147183	150411	121652	116145	266869	186852	201578	137388	239199	115539	201403	211730		244580	153542	128030	259664	295908	126831	102404	105853	167326	269959	222044	153354	207330	201451		181715	131912	183290	242970	211865	190432	286897	227869	286461	216617	195685	183742	301747	279834	191090	168037	227536	242850	215589	274930	229206		158551	217333	219864	220439	231843	227568	313063	277630	265498	188153	199582	209739	190027	187149	302776	210327	270736	224857	307995	131383	208231	216146		286762	225979	194197	285627	350012	164980	135571	135948	210543	309338	255493	180330	261544	275104		236707	179859		Peak Found	Peak Found	Peak Found	Peak Found	Peak Found	Peak Found	Peak Found	Peak Found	Peak Found	Peak Found	Peak Found	Peak Found	Peak Found	Peak Found	Peak Found	Peak Found	Peak Found	Peak Found	Peak Found	n/a	Peak Found	Peak Found	High	Peak Found	Peak Found	Peak Found	Peak Found	Peak Found	Peak Found	Peak Found	Peak Found	Peak Found	Peak Found	Peak Found	High	Peak Found	Peak Found	Peak Found	High	Peak Found	Peak Found	Peak Found	n/a	Peak Found	Peak Found	Peak Found	Peak Found	Peak Found	Peak Found	Peak Found	Peak Found	Peak Found	Peak Found	High	High	High	Peak Found	n/a	High	Peak Found	High	0.000110705	0.000171394	5.99646	0.00246989	0.000455347	73.74
FALSE	High	[K].LYINHNPPPLSKSKER.[E]	1xPhospho [S13(99.3)]	1	B1AZI6	B1AZI6 [1438-1453]	B1AZI6 1xPhospho [S1450(99.3)]	1973	FALSE	Mus musculus	0.888	1.704	0.921	0.793	0.954923	0.0116779	0.822671	0.430275	174500	138348	320843	163695	138308	30.07	36.48	53.72	24.47	11.94	118655	182955			203438	183682			141529	90661.9	133371	185813					87168.5	109802	154117	136611	79406.4	110809	95193.9	153885			307463	229434							106825				142669	83144.8			132602	187596	118450	80803.9	139736	157329	97744.9				141235	129707	108997						118655	188946			250590	227225			156240	102836	161159	229466					93677.8	129217	243010	234589	103993	148123	127544	202682			428332	320843							121199				183701	94546.9			151334	219951	174331	122564	153708	186095	127145				161838	149247	128171							Peak Found	Peak Found	n/a	n/a	Peak Found	Peak Found	n/a	n/a	Peak Found	Peak Found	Peak Found	Peak Found	n/a	n/a	n/a	n/a	Peak Found	Peak Found	Peak Found	Peak Found	Peak Found	Peak Found	Peak Found	Peak Found	n/a	n/a	High	Peak Found	n/a	n/a	n/a	n/a	n/a	n/a	Peak Found	n/a	n/a	n/a	Peak Found	Peak Found	n/a	n/a	Peak Found	Peak Found	Peak Found	Peak Found	Peak Found	Peak Found	Peak Found	n/a	n/a	n/a	Peak Found	Peak Found	Peak Found	n/a	n/a	n/a	n/a	n/a	High	0.000116475	0.00024269	5.98027	0.0024963	0.000455347	55.88
FALSE	High	[R].EYFTFPASK.[S]	1xPhospho [T4(100)]	3	Q9QZQ1	Q9QZQ1 [1229-1237]	Q9QZQ1 1xPhospho [T1232(100)]	1169.49	FALSE	Mus musculus	0.872	1.034	0.941	0.937	0.955787	0.991798	0.884117	0.892967	228167	198509	232593	202266	209240	11.53	22.96	17.73	24.49	22.49	229730	220933	200169	205649	207250		190429	130278	190206	172862	195243	168335	174597	197262	156033	250774	184716	170879				119120	135304	137608	212967	202061	214284	155145	211053	184750	117175	174178	121227	148469	183062	142502	121581	148786	167477	139149	162702	166677	166234	202780	160760	86164.6	262078	235244	164807	127077	136624	160697	198172	234751	173674	170644	101415	87545.7	206686	168105	229730	228167	222735	228557	255285		231228	159297	209977	196075	235922	207882	199099	217725	184424	322621	198509	201095				159233	181284	181244	244952	236755	298523	216957	248586	228505	158891	242879	189362	239233	207693	160405	163293	243512	215645	158232	168218	170154	189717	237753	236602	130695	288282	278256	214378	168236	175468	202202	227080	270114	204224	215265	138494	123096	269236	229206		Peak Found	Peak Found	Peak Found	Peak Found	Peak Found	n/a	Peak Found	Peak Found	Peak Found	Peak Found	Peak Found	Peak Found	Peak Found	Peak Found	Peak Found	Peak Found	Peak Found	Peak Found	n/a	n/a	n/a	Peak Found	Peak Found	Peak Found	Peak Found	Peak Found	High	High	Peak Found	Peak Found	Peak Found	Peak Found	Peak Found	Peak Found	Peak Found	Peak Found	Peak Found	Peak Found	Peak Found	Peak Found	Peak Found	Peak Found	Peak Found	Peak Found	Peak Found	Peak Found	Peak Found	High	Peak Found	Peak Found	Peak Found	Peak Found	Peak Found	Peak Found	Peak Found	Peak Found	Peak Found	Peak Found	Peak Found	Peak Found	High	8.81057e-05	0.000193047	6.06801	0.00235689	0.000455347	92.2
FALSE	High	[K].KLDPAQSASR.[E]	1xPhospho [S9(99.7)]	2	P16546	P16546 [1023-1032]	P16546 1xPhospho [S1031(99.7)]	1152.54	FALSE	Mus musculus	0.01	0.01	1.009	6.016	1.01109e-16	1.06385e-16	0.946103	8.81931e-17	113489			126755	690919	29.54			22.68	97.45					119253	99244.8	136519	85796.3			68891.9	64433.6																											63749.5	126537				114800				100916			1.70902e+06	1.78248e+06	138656	189016											146893	122772	165768	104908			83245.4	79571																											82084.2	143889				134599				119368			2.1949e+06	2.24286e+06	158882	217490								n/a	n/a	n/a	n/a	Peak Found	Peak Found	Peak Found	Peak Found	n/a	n/a	Peak Found	Peak Found	n/a	n/a	n/a	n/a	n/a	n/a	n/a	n/a	n/a	n/a	n/a	n/a	n/a	n/a	n/a	n/a	n/a	n/a	n/a	n/a	n/a	n/a	n/a	n/a	n/a	n/a	Peak Found	Peak Found	n/a	n/a	n/a	Peak Found	n/a	n/a	n/a	Peak Found	n/a	n/a	High	High	Peak Found	Peak Found	n/a	n/a	n/a	n/a	n/a	n/a	High	8.7089e-05	0.000124618	6.00906	0.00244955	0.000455347	30.24
FALSE	High	[R].RPGSHPSSHR.[S]	1xPhospho [S4(100)]	72	Q9QYB2	Q9QYB2 [496-505]	Q9QYB2 1xPhospho [S499(100)]	1197.53	FALSE	Mus musculus	0.74	0.981	0.889	0.968	0.562693	0.987439	0.780699	0.895625	105747	79250	104638	98420	98149.4	45.11	58.8	42.48	48.54	37.13	126076	74611.3	111646	192897	25057.1	32734.4	81080.9	70101.8	117439	85884.4	107469	91975	19034.1	69467.1	69303.2	23797.2	46242.7	27281.4	60891.5	65531.9	45766.2	65586.9	139731	95632.6	113729	82359.6	26784.9	114345	29972.7	32686.5	62012.7	81367.3	59080.2	74824.6	108302	120385	113560	22667	10474.2	93300.7	45702.7	134387	97761.4	96066.9	42806.7	48524.4	125184	77187.1	58228.5	45340.5	113329	72214.9	91125.1	81685.2	149952	95665.2	75052.1	66570.6	119082	31072.6	126076	77054.2	124232	214384	30864.7	40494.5	98452.2	85717.1	129646	97417.2	129860	113583	21705.3	76673.3	81913.4	30615.2	49695.9	32105.3	96013.2	112531	59936.9	87672.9	187216	125958	130810	96501	37314.6	159901	35302.9	40427.7	84090	113461	92285.9	120567	122874	135509	152520	37098.1	13486.6	106096	47252.1	137190	111572	112635	63001.8	73602.2	137701	91299.8	75742.6	60025.5	145550	90866.8	104418	93990.6	176330	120680	102492	93603.2	155120	42366.6		High	Peak Found	High	High	High	High	High	Peak Found	High	High	High	Peak Found	High	High	High	High	High	High	High	High	High	High	High	Peak Found	High	High	Peak Found	High	High	High	Peak Found	High	High	High	High	High	High	Peak Found	High	High	High	High	High	Peak Found	High	High	Peak Found	Peak Found	High	High	High	High	High	Peak Found	Peak Found	High	High	High	High	Peak Found	High	0.000123097	0.000214449	5.80384	0.00280528	0.000478807	10.48
FALSE	High	[R].RRSPTPPPR.[R]	2xPhospho [S3(100); T5(100)]	1421	Q52KI8	Q52KI8 [589-597]	Q52KI8 2xPhospho [S591(100); T593(100)]	1223.54	FALSE	Mus musculus	0.795	0.784	0.931	0.911	0.24676	0.0301509	0.747735	0.690983	3.65932e+07	2.74332e+07	2.73596e+07	3.06723e+07	3.23446e+07	34.51	32.59	30.06	35.23	19.29	3.62246e+07	3.90238e+07	1.77148e+07	2.74423e+07	1.30424e+07	1.41366e+07	2.82895e+07	3.02314e+07	5.12099e+07	3.61953e+07	3.18442e+07	3.5703e+07	2.2492e+07	3.31006e+07	2.48252e+07	1.09394e+07	1.99379e+07	2.63395e+07	1.19195e+07	1.86891e+07	1.25041e+07	1.85411e+07	2.27558e+07	3.41778e+07	1.08054e+07	2.39986e+07	1.21446e+07	2.56581e+07	1.74378e+07	1.4874e+07	1.93579e+07	2.31846e+07	1.7042e+07	1.8645e+07	3.07797e+07	3.25968e+07	2.83021e+07	1.44181e+07	5.64214e+06	2.23665e+07	3.06644e+07	44168982	2.60012e+07	3.51807e+07	1.58916e+07	1.64132e+07	3.66263e+07	3.60486e+07	2.59811e+07	2.83281e+07	2.46567e+07	2.93314e+07	2.68149e+07	2.87117e+07	3.1294e+07	2.9774e+07	2.07484e+07	2.19518e+07	2.08064e+07	1.1663e+07	3.62246e+07	4.03015e+07	1.97118e+07	3.04993e+07	1.60653e+07	1.74878e+07	3.43504e+07	3.69655e+07	5.65329e+07	4.10558e+07	3.84789e+07	4.40907e+07	2.56484e+07	3.65343e+07	2.93423e+07	1.40736e+07	2.14267e+07	3.09969e+07	1.87945e+07	3.2093e+07	1.63757e+07	2.47848e+07	3.04889e+07	4.50156e+07	1.24282e+07	2.81193e+07	1.6919e+07	3.58806e+07	2.05389e+07	1.83966e+07	2.62495e+07	3.23295e+07	2.66204e+07	3.00433e+07	3.4921e+07	3.6692e+07	3.80119e+07	2.35975e+07	7.26485e+06	2.54337e+07	3.17039e+07	4.50902e+07	2.96743e+07	4.12482e+07	2.33888e+07	2.48957e+07	4.02885e+07	4.26397e+07	3.37958e+07	3.7503e+07	3.16667e+07	3.69073e+07	3.07264e+07	3.30369e+07	3.67988e+07	3.75594e+07	2.83343e+07	3.08658e+07	2.71031e+07	1.59021e+07		High	High	High	High	High	High	High	High	High	High	High	High	High	High	High	High	High	High	High	High	High	High	High	High	High	High	High	High	High	High	High	High	High	High	High	High	High	High	High	High	High	High	High	High	High	High	High	High	High	High	High	High	High	High	High	High	High	High	High	High	High	8.78619e-05	0.000159655	5.80919	0.00254834	0.000478807	28.16
FALSE	High	[K].RGEGERSDEENEEK.[E]	1xPhospho [S7(100)]	16	Q6NXY9	Q6NXY9 [152-165]	Q6NXY9 1xPhospho [S158(100)]	1743.68	FALSE	Mus musculus	0.774	1.017	1.076	1.195	0.79229	0.983304	0.963812	0.998067	30525.7	23633.1	32670.7	33693.9	36485.2	16.93	54.65	34.64	62.61	22.42			33251.1						23987.4			24718.6		41717.7							12229		17638.9			15382.4									33179.1	29024.3				25824.7		83178.6					22028.7	32683.5							40193.2	24111			28008.9				36999.5						26480.8			30525.7		46045.3							16015.5		23633.1			18023.6									37643.3	32670.7				29366.1		84913.4					24231.3	38659.3							47263.4	30415.7			36485.2			High	High	High	High	n/a	n/a	n/a	High	Peak Found	High	n/a	Peak Found	n/a	High	n/a	n/a	n/a	n/a	n/a	High	Peak Found	n/a	Peak Found	n/a	n/a	Peak Found	n/a	n/a	n/a	n/a	n/a	n/a	n/a	n/a	High	High	n/a	n/a	n/a	High	n/a	High	n/a	n/a	n/a	n/a	High	High	n/a	n/a	n/a	n/a	n/a	n/a	Peak Found	Peak Found	n/a	n/a	High	n/a	High	9.75419e-05	0.00031057	5.91512	0.00260581	0.000478807	16.07
FALSE	High	[R].RAKSPTPDGSER.[I]	1xPhospho [S4(100)]	56	E9Q5K9	E9Q5K9 [143-154]	E9Q5K9 1xPhospho [S146(100)]	1380.63	FALSE	Mus musculus	0.846	0.92	0.844	1.191	0.897619	0.922913	0.613013	0.974885	103983	82766.9	68528.9	85624	123619	34.92	66.69	53.35	29.74	25.27	113269	100686		36362.5	43909.1	33208.1	70216.8	98174.2	106431	109930	85703.4	92013.5	19467.4	61384.6				23783.7	117692	121125	48003.5	71656.5	85494.4	62840.2	103673	89302.2	25558.6	123390	19280.1		77093.9	104456	42454.5	36387.7	60402	52301.2	74077.5		17681.2	64564.2		69641.6	62287.7	86125	52021.5	63130.2	87677.2	83476.7	103714	105540			112767	93698.3	105126	93805.3	83189.8	109914	37095.1		113269	103983		40413.1	54086.2	41080.5	85260.5	120043	117494	124692	103560	113630	22199.4	67752.3				27989.2	185576	207996	62866.9	95786.5	114548	82766.9	119244	104636	35606.2	172550	22708.7		104540	145657	66315.8	58632.7	68528.9	58871.9	99491.9		22766.5	73418.3		71094.1	71087	100979	76563.8	95756.4	96443.9	98739.5	134910	139723			129217	107813	123619	118334	113605	154547	48321.2			High	High	High	High	High	High	High	High	High	High	High	High	High	High	High	High	High	High	High	High	High	High	High	High	High	High	High	High	Peak Found	n/a	High	High	High	High	High	High	High	n/a	Peak Found	High	n/a	Peak Found	High	High	High	High	High	High	High	High	n/a	High	High	High	High	High	High	High	High	High	High	0.000123097	0.000242944	5.47219	0.00277128	0.000478807	16.94
FALSE	High	[K].HSPMKPGEK.[L]	1xPhospho [S2(100)]	87	P97386	P97386 [905-913]	P97386 1xPhospho [S906(100)]	1090.48	FALSE	Mus musculus	0.779	0.791	0.843	1.033	0.742635	0.598017	0.686008	0.945192	67122.2	48696.9	43247.9	53927.4	70334.6	38.99	59.45	56.36	45.91	38.65	68007.3	71212	53746.3	59608.4	16809.4	10028.3	35479.8	56773	74983.8	77691.3	63716.1	50269.3	12247.6	78394.1	50207.9	6424.18	11337.3	14920.5	24097.2	23270.6	45830.2	47259.5	52644.5	45559.4	74132.1	49759.2	8436.65	46771.8	16532.2	9631.72	27646.8	34987.1	24290.8	23792.5	72190.1	78424.2	42311.7	11476.1	13635.2	54647.8	24878	97888.3	46452.5	46786.6	34192.6	32353.2	72104.9	62500.7	57279	57910.9	97882	35053.4	51450.8	50247.8	56463	46687.5	54918.1	56606.7	58250.6	10297.7	68007.3	73543.7	59805.2	66248.5	20705.4	12405.7	43081.2	69419.3	82778	88123.9	76991.4	62079.1	13966.4	86526.2	59343.6	8264.73	12183.9	17558.8	37996.3	39960.3	60020.8	63173.8	70534.7	60006.3	85265.7	58303	11753.3	65406	19472.2	11912.8	37489.4	48787.2	37943.2	38337.6	81903.2	88276.8	56827.9	18782.3	17556.8	62141.9	25721.4	99929.9	53014.8	54855.7	50323.7	49073.6	79314.5	73928.2	74507.6	76667.2	125711	44107.2	58956.1	57817.3	66395.3	58895.5	74996.9	79593.2	75879.1	14040.5		High	High	High	High	Peak Found	Peak Found	High	High	High	High	High	High	High	High	High	Peak Found	Peak Found	Peak Found	High	High	High	High	High	High	High	High	Peak Found	High	Peak Found	Peak Found	High	High	High	High	High	High	High	Peak Found	Peak Found	High	High	High	High	High	High	High	High	High	High	High	High	Peak Found	High	High	High	High	High	High	High	Peak Found	High	8.61326e-05	0.000189881	5.75135	0.00253525	0.000478807	16.96
FALSE	High	[R].ERGSPVSGR.[A]	1xPhospho [S4(100)]	32	A2A5R2	A2A5R2 [273-281]	A2A5R2 1xPhospho [S276(100)]	1024.46	FALSE	Mus musculus	1.084	1.093	0.873	0.928	0.954273	0.990073	0.771245	0.777606	56552	58427.9	70004.6	56244.1	48516	42.27	41.4	35.36	39.77	36.85	56552	55147.9	65403.4	78655.6			27034	25821.4	43280.4		81670.2	27634.7		34977.8	44403.8			21255.1	55404.5	37878.9	59440.2	67458.6	28355.6		83051.9	59746.1		23696.2					30675.7	25641.9	62759.6	65381.6	42693.1		18502.7	49461.2	30929.2	35829.1	60300.3		18736.9		70295.5	53946.3	21575.7		33791.6		47332.1	34332.1	69440.3	53244.9	29121.4		61071.5		56552	56953.5	72776.4	87417.4			32826	31573.1	47779.2		98686.1	34126.9		38606.2	52483.5			25013.4	87361.3	65045.7	77844.9	90175	37991.7		95525.1	70004.6		33137					47916.8	41317.8	71203.7	73595.7	57340.2		23824.1	56244.1	31977.8	36576.4	68818.8		27576.5		77324.2	63809.8	28065.4		43398.8		54236.6	39504	81655.4	67167.6	39768.6		79553.6			High	High	High	High	n/a	n/a	High	Peak Found	High	High	High	Peak Found	n/a	High	High	n/a	n/a	Peak Found	High	High	High	High	High	n/a	High	High	n/a	High	n/a	n/a	n/a	n/a	High	High	High	High	Peak Found	n/a	High	High	Peak Found	Peak Found	High	High	Peak Found	n/a	High	High	Peak Found	n/a	Peak Found	n/a	High	High	High	Peak Found	Peak Found	n/a	High	n/a	High	0.000123097	0.000208358	5.89923	0.00263332	0.000478807	17.36
FALSE	High	[R].RNSSSSSSPSERPR.[Q]	2xPhospho [S7(97.9); S8(100)]	43	Q8VC03	Q8VC03 [155-168]	Q8VC03 2xPhospho [S161(97.9); S162(100)]	1693.67	FALSE	Mus musculus	0.725	0.844	1.044	0.82	0.44938	0.794869	0.958586	0.529527	162476	112015	140196	166578	157593	33.53	35.38	50.67	55.16	33.36	206930	126778	240861	223323			106642	59872.5	147163	143255	129786	152445		94645.6	170608				76174.8	53593.2	55963.3	131393	123225	77380	169204	122359	13617.3	147500			92079.8	98314.6	54243.2	52995	172403	246420	90943.1			181953	33639.3	299083	145958	133431	47975.1		284721	246949		53964.9	132381	71310.9	153458	147088	176695	125375	75448.6	63626.1	120549		206930	130929	268014	248200			129490	73209.2	162460	162492	156827	188258		104464	201652				120112	92030.3	73291.4	175639	165100	101917	194616	143368	18970.6	206265			124861	137093	84730.4	85392.7	195599	277379	122144			206905	34779.7	305320	166578	156444	70608.5		313189	292101		71443.1	170018	89729.4	175843	169246	207777	158158	103034	89463	157030			High	High	High	High	n/a	n/a	High	High	High	High	High	High	n/a	High	High	n/a	n/a	n/a	High	High	Peak Found	High	High	High	High	High	Peak Found	High	n/a	n/a	Peak Found	High	High	High	High	High	High	n/a	n/a	High	Peak Found	High	High	High	Peak Found	High	High	High	High	Peak Found	High	Peak Found	High	High	High	High	High	Peak Found	High	n/a	High	0.000102749	0.000235891	5.9395	0.00256422	0.000478807	18.56
FALSE	High	[K].REFDRHSGSDR.[S]	1xPhospho [S7(99.6)]	94	Q9CY58; Q9CY58-2	Q9CY58 [191-201]; Q9CY58-2 [191-201]	Q9CY58 1xPhospho [S197(99.6)]; Q9CY58-2 1xPhospho [S197(99.6)]	1441.6	FALSE	Mus musculus	0.319	0.565	0.675	0.775	2.06249e-10	0.00220277	0.0349895	0.274198	827855	232080	394072	552136	606681	50.07	57.8	68.51	65.47	40.65	801822	702613	1.01855e+06	1.09284e+06	61000.3	67508.4	504992	396743	937355	794068	707355	766639	71573.7	330252	331402	44964.8	65781.2	90607.5	151947	165955	163454	348776	231734	170682	694993	515704	63866	581288	62622.3	55767.5	153177	146409	283931	217300	509549	549231	501271	43519.2	37985.7	596236	209333	945116	505439	450749	216312	201442	1.03434e+06	646900	328197	354444	411260	474876	666786	535330	794807	506572	507982	402402	812196	55338.9	801822	725618	1.13337e+06	1.21458e+06	75138.8	83512.1	613185	485118	1.03479e+06	900698	854732	946745	81618	364510	391703	57847.4	70693.4	106629	239589	284977	214065	466225	310485	224806	799371	604252	88973.1	812878	73758.7	68975.1	207710	204158	443513	350143	578108	618232	673246	71225.9	48910.6	678001	216430	964828	576841	528488	318363	305549	1.13776e+06	765179	426914	469242	528184	597529	764053	615974	934620	639032	693707	565807	1.05799e+06	75453	Shared	High	High	High	High	High	High	High	High	High	High	High	High	High	High	High	High	High	High	High	High	High	High	High	High	High	High	High	High	High	High	High	High	High	High	High	High	High	High	High	High	High	High	High	High	High	High	High	High	High	High	High	High	High	High	High	High	High	High	High	High	High	4.15041e-05	0.000204413	4.89144	0.00265758	0.000478807	18.3
FALSE	High	[R].GGSGYHSRSPTR.[Q]	2xPhospho [S3(100); S/T/Y]	131	Q8BTI8	Q8BTI8 [1772-1783]	Q8BTI8 2xPhospho [S1774(100); S/T/Y]	1421.54	FALSE	Mus musculus	0.775	0.927	1.038	0.945	0.307199	0.923168	0.984436	0.944982	3.36176e+06	2.481e+06	3.05967e+06	3.34736e+06	3.1438e+06	41.02	62.3	52.44	54.86	46.93	3.96332e+06	3.53166e+06	2.59781e+06	2.86731e+06	420436	308850	2.78041e+06	2.71947e+06	3.45478e+06	3.21215e+06	2.77028e+06	3.14554e+06	495854	2.95083e+06	2.38696e+06	172196	348634	490247	1.38367e+06	1.88766e+06	1.2467e+06	2.24344e+06	2.31628e+06	2.24734e+06	3.08666e+06	3.07058e+06	284375	2.66837e+06	476855	252436	1.91477e+06	2.3035e+06	1.86582e+06	1.80606e+06	3.12219e+06	3.40066e+06	2.89322e+06	252154	201068	2.56709e+06	874548	4.56366e+06	3.42385e+06	3.73873e+06	1.62012e+06	1.7738e+06	3.4895e+06	3.53536e+06	2.26187e+06	2.09851e+06	748493	688833	3.1236e+06	3.12312e+06	3.53027e+06	3.10254e+06	2.3962e+06	2.14808e+06	2.66342e+06	245952	3.96332e+06	3.64729e+06	2.89067e+06	3.18672e+06	517882	382067	3.37611e+06	3.32524e+06	3.81389e+06	3.64349e+06	3.34747e+06	3.88453e+06	565440	3.25693e+06	2.82129e+06	221531	374668	576934	2.18175e+06	3.24149e+06	1.63271e+06	2.99891e+06	3.10342e+06	2.95998e+06	3.55023e+06	3.59781e+06	396168	3.73147e+06	561656	312221	2.59645e+06	3.21208e+06	2.9145e+06	2.91016e+06	3.54228e+06	3.8279e+06	3.88582e+06	412688	258897	2.91913e+06	904196	4.65884e+06	3.90753e+06	4.38354e+06	2.38444e+06	2.69052e+06	3.83841e+06	4.18176e+06	2.9422e+06	2.77818e+06	961294	866748	3.57925e+06	3.5936e+06	4.15128e+06	3.9138e+06	3.27228e+06	3.02036e+06	3.46945e+06	335349		High	High	High	High	High	High	High	High	High	High	High	High	High	High	High	High	High	High	High	High	High	High	High	High	High	High	Peak Found	High	High	Peak Found	High	High	High	High	High	High	High	Peak Found	Peak Found	High	High	High	High	High	High	High	High	High	High	High	High	High	High	High	High	High	High	High	High	Peak Found	High	9.11411e-05	0.000170275	5.87636	0.00267349	0.000478807	18.63
FALSE	High	[R].KAPARPSSASATPR.[A]	1xPhospho [S/T]	67	Q8C052	Q8C052 [779-792]		1476.73	FALSE	Mus musculus	0.965	0.993	1.042	1.096	0.995406	0.998523	1	0.883796	731694	671227	701460	757781	786575	11.2	18.19	15.96	18.1	10.32	729195	714919	505607	521273	596051	602293	550717	612062	612288	593254	698162	623752	575380	673960	452899	352869	589832	579702	456062	384594	608007	421232	604123	673582	641943	619896	499176	730862	570870	606845	521794	577275	360839	400879	545796	600835	495813	466564	688352	505693	587010	671999	568943	676647	510950	536812	700718	910654	620158	580863	730880	622636	736318	734400	570171	585903	554927	561642	607328	461742	729195	738327	562605	579340	734201	745074	668707	748400	675933	672918	843623	770289	656126	743873	535307	453967	633877	682206	719114	660425	796265	563079	809423	887175	738354	726334	695413	1.02204e+06	672391	750566	707559	804972	563647	645951	619232	676319	665915	763604	886326	575042	606911	686015	649317	793346	752003	814242	770781	1.07716e+06	806691	768994	938675	783453	843727	845033	670468	739107	757816	789710	791124	629572		High	High	High	High	High	High	High	High	High	High	High	High	High	Peak Found	High	High	High	High	High	High	High	High	High	High	High	High	High	High	High	High	Peak Found	High	High	High	High	High	High	High	High	High	High	High	High	High	Peak Found	Peak Found	High	Peak Found	Peak Found	High	High	High	High	High	Peak Found	High	High	High	High	High	High	8.7089e-05	0.000189029	5.35926	0.00253153	0.000478807	28.39
TRUE	High	[R].ANSEGKECVQNHK.[E]	1xCarbamidomethyl [C8]; 1xPhospho [S3(100)]	13	Q8CCJ9	Q8CCJ9 [832-844]	Q8CCJ9 1xPhospho [S834(100)]	1580.65	FALSE	Mus musculus	100			100	1.01109e-16			8.81931e-17		100230			78377.7		24.11			26.73																			96447.9		76533.2	70071.8	92181.4	65489.7																														68116.4	92025.2		47185.2																						152078		100230	93668.1	123508	86256.6																														78377.7	108213		64436.7					High	n/a	High	n/a	n/a	n/a	n/a	n/a	n/a	n/a	High	High	n/a	n/a	n/a	n/a	n/a	n/a	Peak Found	n/a	High	Peak Found	High	Peak Found	High	n/a	n/a	n/a	n/a	n/a	n/a	n/a	High	High	n/a	High	High	n/a	n/a	High	n/a	n/a	n/a	n/a	n/a	n/a	High	n/a	n/a	n/a	n/a	n/a	n/a	Peak Found	Peak Found	n/a	Peak Found	n/a	n/a	n/a	High	0.000134674	0.000253025	4.99306	0.00257535	0.000478807	18.88
FALSE	High	[R].SRTSPVSR.[R]	1xPhospho [S4(100)]	73	Q8BTI8	Q8BTI8 [1846-1853]	Q8BTI8 1xPhospho [S1849(100)]	969.451	FALSE	Mus musculus	0.957	1	0.983	1.097	0.998253	0.992954	0.968893	0.504421	3.873e+06	3.63007e+06	3.98151e+06	3.91407e+06	4.53027e+06	18.88	43.6	21.68	22.43	33.12	4.31022e+06	3.65926e+06	4158081	3751008	3096958	2.94876e+06	2.9965e+06	3.2158e+06	2.79657e+06	2442856	4.71924e+06	3.53298e+06	1.75985e+06	3.27626e+06	3.08191e+06	1.4568e+06	2.43838e+06	2.23515e+06	4.46298e+06	4.10477e+06	4.02731e+06	4260813	3.46188e+06	2.74656e+06	4227143	3.332e+06	2.70222e+06	3.66753e+06	2.54477e+06	1.55968e+06	2.65913e+06	2.64095e+06	2874802	2.58953e+06	3.5789e+06	3.82546e+06	3451118	1.56206e+06	2644126	4.02292e+06	3.14265e+06	2.51163e+06	4.07043e+06	4056580	1.97991e+06	2377503	3.86204e+06	3835029	2.57492e+06	1.99979e+06	2.79459e+06	1140826	3.91285e+06	3.9781e+06	5.11752e+06	4.58001e+06	3.71894e+06	3.60496e+06	4030649	2214042	4.31022e+06	3.77907e+06	4.62683e+06	4.16885e+06	3.81476e+06	3.6478e+06	3.63849e+06	3.93212e+06	3.08727e+06	2.77089e+06	5.70249e+06	4.36298e+06	2.00682e+06	3.61612e+06	3.64269e+06	1.87418e+06	2.62047e+06	2.63037e+06	7.03718e+06	7.0487e+06	5.27429e+06	5.69562e+06	4.63833e+06	3.6175e+06	4.862e+06	3.90412e+06	3.76452e+06	5.12871e+06	2.99732e+06	1.92907e+06	3.60581e+06	3.68263e+06	4.49057e+06	4.17259e+06	4.06043e+06	4.30606e+06	4.63512e+06	2.55655e+06	3.40459e+06	4.5746e+06	3.24919e+06	2.56402e+06	4.64545e+06	4.75621e+06	2.91397e+06	3.60622e+06	4.24819e+06	4.53622e+06	3.34942e+06	2.64748e+06	3.58911e+06	1.43548e+06	4.48363e+06	4.57738e+06	6.01774e+06	5.77761e+06	5.07863e+06	5.06884e+06	5.25045e+06	3.01878e+06		High	High	High	High	High	High	High	High	High	High	High	High	Peak Found	High	High	High	High	High	High	High	High	High	High	High	High	High	High	High	High	High	High	High	High	High	High	High	High	High	High	High	High	High	High	High	High	High	High	High	High	High	High	High	High	High	High	High	Peak Found	High	High	High	High	5.39316e-05	0.000140406	5.93498	0.00257187	0.000478807	19.23
FALSE	High	[R].GNRGSLEGNSQHR.[A]	1xPhospho [S5(100)]	40	Q91VS8	Q91VS8 [893-905]	Q91VS8 1xPhospho [S897(100)]	1491.64	FALSE	Mus musculus	0.972	1.154	0.949	1.375	0.999644	0.961899	0.827341	0.869132	72511.4	65055.5	77066.3	70197.5	83457.8	38.02	35.93	49.43	49.8	25.03			71112.5	81470.3	20646.3	29902.7		46319.8	69306	88123.6	40981.4	58717		31929.1					34927.2			64287.2	57356.3		76751.9	49482.7		73089.2	22330.3	12324.9			46895.2	47827.6	95697.9	113284		12640.2	14916.8	67255.4		92693.8		57712.3	30615.5	48011.4	90817.2		81082		65487.6	41271.2	72271.9	51400.5	94559.5	86064.4	80552.7	51074.9	61733.1				79129.1	90545.7	25431.6	36991.5		56637.6	76510.1	99957.1	49519.8	72511.4		35241.2					55072.8			85935.5	76847.8		88278.9	57979		102209	26301.4	15243.9			73252.5	77066.3	108574	127516		20687.7	19206.9	76478.5		94627.1		67665.7	45059.1	72824.1	99897.8		105470		84106.1	51930.9	82814.5	59143.7	111193	108569	110004	71815.2	80415.4			High	High	High	Peak Found	Peak Found	Peak Found	High	High	High	High	Peak Found	High	High	Peak Found	High	n/a	n/a	High	Peak Found	High	n/a	Peak Found	High	n/a	High	High	n/a	High	Peak Found	Peak Found	High	High	High	High	High	High	High	Peak Found	Peak Found	High	High	High	High	High	Peak Found	Peak Found	High	High	High	High	High	High	High	Peak Found	High	High	Peak Found	Peak Found	High	n/a	High	8.61326e-05	0.000169341	5.89796	0.00263554	0.000478807	19.33
FALSE	High	[K].KEVPDSPKK.[D]	1xPhospho [S6(100)]	85	Q8R1M0	Q8R1M0 [297-305]	Q8R1M0 1xPhospho [S302(100)]	1107.54	FALSE	Mus musculus	1.212	1.016	0.953	0.962	0.682804	0.993937	0.894816	0.911961	209235	253108	207860	187730	189099	30.99	40.81	42.14	38.39	29.14	212578	177071	243695	214941	69569.2	61443.6	171727	171706	153260	159989	207397	170406	99828.3	226254	217045	46063.1	102081	124103	201680	190813	215248	193113	214380	168052	179092	124461	57337.3	206022	79364.6	43090.8	154679	133511	158983	133631	237372	244428	120093	34243	62009.1	189071	194088	307271	150562	175935	119330	97158.9	208336	216948	149792	160993	177606	208940	132409	148576	195248	145480	118217	124483	200412	43149.6	212578	182868	271167	238884	85693.7	76009.6	208519	209954	169191	181472	250608	210439	113838	249725	256538	59260.4	109703	146047	318008	327664	281895	258142	287233	221341	205990	145831	79877.8	288103	93478.4	53296.2	209747	186173	248338	215324	269310	275136	161295	56043.9	79843.2	215000	200668	313679	171832	206278	175627	147371	229168	256614	194848	213136	228100	262905	151724	170958	229594	183520	161438	175033	261062	58833.2		High	High	High	High	High	High	High	High	High	High	High	High	High	High	High	High	High	High	High	High	High	Peak Found	High	Peak Found	High	High	High	High	High	Peak Found	High	High	High	High	Peak Found	High	High	Peak Found	High	High	High	High	High	High	High	High	High	High	High	High	High	High	High	High	High	High	High	High	High	High	High	4.15041e-05	9.66308e-05	5.38971	0.00263804	0.000478807	19.26
FALSE	High	[R].TPRTPASQDR.[I]	1xPhospho [T4(100)]	49	Q6A068	Q6A068 [352-361]	Q6A068 1xPhospho [T355(100)]	1208.54	FALSE	Mus musculus;Bos taurus	1.02	0.994	0.929	1.02	0.985475	0.999931	0.85734	0.975853	192196	199969	189548	177565	201841	22.21	25.29	20.59	28.13	12.43	189497	176724	77093.2	119143	157086	154322	155940	165704	184171	195010	201593	175938	136267	99852.6	110159	117771	184295	178612	130546	160813	154165	125576	177753	174305	166027	158916	181669	176981	139735	155569	138748	187886	135655	115507	115350	133655	120140	101243	115828	63100	153004	234779	202712	166166	129286	73870.7	198743	172591	139504	145059			172466	192077	183781	163416	159393	160202	127954	111730	189497	182511	85784	132414	193494	190906	189350	202616	203314	221197	243595	217271	155391	110211	130203	151513	198057	210195	205844	276148	201899	167862	238158	229577	190962	186203	253087	247491	164584	192413	188144	261995	211900	186121	130870	150447	161358	165700	149141	71753.3	158192	239676	231348	194824	190279	112048	218615	204148	181464	192041			197625	221012	216110	206147	217670	225257	166676	152340		High	High	High	High	Peak Found	High	High	Peak Found	High	High	High	High	High	Peak Found	Peak Found	Peak Found	High	High	High	High	High	Peak Found	High	High	High	High	High	High	High	High	High	High	Peak Found	Peak Found	Peak Found	Peak Found	Peak Found	Peak Found	Peak Found	High	Peak Found	Peak Found	High	High	High	Peak Found	High	High	High	Peak Found	n/a	n/a	High	High	High	High	Peak Found	High	High	High	High	8.81057e-05	0.000211751	5.95607	0.00253637	0.000478807	20.25
FALSE	High	[K].AGQHSPLR.[E]	1xPhospho [S5(100)]	15	Q9EP97	Q9EP97 [297-304]	Q9EP97 1xPhospho [S301(100)]	945.43	FALSE	Mus musculus	1.155	1.209	1.296	1.242	0.868584	0.936749	0.977156	0.978731	63059.9	64660.5	74164.3	70944	73974.5	38.8	51.2	42.4	33.6	33.47			70372	62330.4	34074.9	18777.6	47274.9				68240.4			45916	120636	26490.1			29638.8	40700.5	74578.5	48371.6			93271.1	74576.6		48212.9	21990.6		57023.3	51012.4	82308.7	57311.7	36385.2	39325.8				65085.4	58511	105226	71149.2	49459.5		24952.7	102444	57492.5			32931.4	35799.6	67621.5	60252.6	99664.6	68889.4	51714.8	70683.6					78305.2	69273.7	41972.6	23229.1	57403.4				82458.2			50679.1	142587	34079.6			46734.1	69890.8	97670.4	64660.5			107279	87381.7		67421.3	25901.3		77324.3	71133.4	128570	92348.3	41280.7	44266.4				74010.9	60494.6	107421	81200.3	57989.6		37848.4	112687	68004.3			42294.1	45046.1	77485.7	69329.3	117196	86902.8	70622.4	99386.3				n/a	n/a	Peak Found	High	Peak Found	Peak Found	Peak Found	n/a	n/a	n/a	High	n/a	n/a	High	High	Peak Found	n/a	n/a	Peak Found	Peak Found	High	High	n/a	n/a	High	Peak Found	n/a	Peak Found	Peak Found	n/a	Peak Found	Peak Found	Peak Found	Peak Found	High	High	n/a	n/a	n/a	High	High	Peak Found	High	Peak Found	n/a	Peak Found	Peak Found	Peak Found	n/a	n/a	Peak Found	Peak Found	Peak Found	Peak Found	High	Peak Found	Peak Found	Peak Found	High	n/a	High	5.33533e-05	0.000261799	5.91215	0.00261093	0.000478807	21.16
FALSE	High	[R].KKQESSDDDDDDDEAPK.[R]	2xPhospho [S5(100); S6(100)]	22	E9PZM4	E9PZM4 [203-219]	E9PZM4 2xPhospho [S207(100); S208(100)]	2096.72	FALSE	Mus musculus	0.767	0.942	0.987	0.705	0.656808	0.96631	0.926597	0.206862	111643	82387.2	108954	123836	85243.5	15.76	34.78	26.34	27.76	28.88	159444	106693	95787.9	95395.7			104079	92511.6	89509.7	91877.7	110746	108011		145011	69087.1				51640.9	76343.7		54529.3	62039.8		143253	87673.1		82635.2			72990.9	59474.6		46380.5	116410	121019	68197.8			108902		137470	96559.7	122985	39202.4	49366.8	114254	119273	72226.6	61938.8		48210.8		77013.8	95613.1	55866.9		44344.5	103163		159444	110187	106586	106022			126378	113119	98813.9	104215	133820	133387		160054	81658				81426.8	131097		72891.8	83122.9		164768	102727		115558			98976.5	82933.5		74734.4	132073	136223	91595.1			123836		140337	110201	144196	57697	74880	125678	141081	93951.2	81999.8		60662.8		88615.5	112432	70475.2		62351.6	134384			High	High	High	Peak Found	n/a	n/a	High	High	High	High	High	High	n/a	High	Peak Found	n/a	n/a	n/a	Peak Found	Peak Found	n/a	Peak Found	Peak Found	n/a	High	High	n/a	High	n/a	n/a	Peak Found	Peak Found	n/a	Peak Found	High	High	Peak Found	n/a	n/a	Peak Found	n/a	Peak Found	High	High	Peak Found	Peak Found	High	High	Peak Found	Peak Found	n/a	Peak Found	n/a	High	High	Peak Found	n/a	Peak Found	High	n/a	High	8.61326e-05	0.000271349	5.3034	0.00287079	0.000478807	22.36
FALSE	High	[R].VRVDSTAK.[V]	1xPhospho [S5(100)]	66	P80314	P80314 [256-263]	P80314 1xPhospho [S260(100)]	955.461	FALSE	Mus musculus;Bos taurus	1.039	1.08	0.912	0.989	0.93862	0.926741	0.847938	0.998067	784239	839336	836294	741341	823778	13.71	33.99	21.47	18.82	29.71	767383	808610	720268	838847	576763	555949	611993	692153	668871	646591	882688	748312	398092	514158	714873	348158	649539	617921	741257	780764	818379	859668	722250	633027	1.0036e+06	841041	660450	797872	723488	353718	601554	578097	509188	459076	723401	796924	578369	281631	538610	838727	568771	588917	588321	624627	565191	557170	682223	729780	562795	399894	422204	287290	704241	739158	871065	733780	799742	598072	700536	384571	767383	835086	801465	932290	710443	687743	743111	846331	738398	733417	1.06659e+06	924113	453958	567494	844950	447906	698043	727183	1.16881e+06	1.34073e+06	1.07177e+06	1.14916e+06	967692	833761	1.15433e+06	985451	920087	1.11575e+06	852149	437490	815715	806119	795375	739725	820733	897044	776795	460933	693517	953746	588053	601200	671432	732354	831833	845121	750437	863212	732075	529412	542239	361492	806971	850508	1.02429e+06	925652	1.09214e+06	840934	912539	524351		High	High	High	High	High	High	High	High	High	High	High	High	High	Peak Found	High	High	Peak Found	High	Peak Found	High	High	Peak Found	High	High	High	High	High	High	High	High	High	High	High	High	High	High	High	High	High	High	High	High	High	High	High	High	Peak Found	High	High	High	High	High	High	Peak Found	High	High	High	High	High	Peak Found	High	5.07382e-05	0.000157348	5.96076	0.00252855	0.000478807	22.58
FALSE	High	[R].SYSPEHR.[Q]	1xPhospho [S3(100)]	149	Q8CB77	Q8CB77 [123-129]	Q8CB77 1xPhospho [S125(100)]	955.367	FALSE	Mus musculus	0.888	0.963	1.002	1.013	0.875209	0.987439	0.987114	0.937033	1.05575e+07	9.28749e+06	1.04496e+07	1.08548e+07	1.06936e+07	8.78	15.06	17.02	19.22	11.44	11369351	10518097	10304519	10720402	7.08067e+06	7.93031e+06	8.04711e+06	8.10524e+06	9222285	9152448	9497559	8694061	7.3061e+06	9730500	9125959	5.12601e+06	6655619	7702272	5743307	5980497	7.26638e+06	7725833	7405624	6144084	9515801	9488459	5627439	7968296	7.57907e+06	5.17973e+06	5.8934e+06	6890052	6.70606e+06	6469185	9739597	10483095	8489008	5332432	6013803	9931764	10415800	11582580	8995149	9331921	5010350	5.19205e+06	11448920	11342119	7.57397e+06	7791941	8657239	7.25304e+06	9664121	9944033	10767833	9563179	7.56167e+06	7.06899e+06	9210165	6.34383e+06	11369351	1.08625e+07	1.14662e+07	1.19146e+07	8.7218e+06	9.81028e+06	9.77117e+06	9.9107e+06	1.01809e+07	1.03815e+07	1.14764e+07	1.07366e+07	8.33141e+06	1.07399e+07	1.07865e+07	6.59463e+06	7.15263e+06	9.0642e+06	9.05599e+06	1.02697e+07	9.51628e+06	1.03275e+07	9.92229e+06	8.09238e+06	1.09449e+07	1.11177e+07	7.8397e+06	1.11429e+07	8.92689e+06	6.40646e+06	7.99151e+06	9.60773e+06	1.04752e+07	1.0424e+07	1.105e+07	1.18001e+07	1.14014e+07	8.72735e+06	7.74341e+06	1.12938e+07	1.07689e+07	1.18242e+07	1.02659e+07	1.09414e+07	7.3741e+06	7.87535e+06	1.25937e+07	1.34159e+07	9.8521e+06	1.03156e+07	1.11186e+07	9.12638e+06	1.10739e+07	1.1442e+07	1.2662e+07	1.20638e+07	1.03263e+07	9.93953e+06	1.19974e+07	8.64962e+06		High	High	High	High	High	High	High	High	High	High	High	High	High	High	High	High	High	High	High	High	High	High	High	High	High	High	High	High	High	High	High	High	High	High	High	High	High	High	High	High	High	High	High	High	High	High	High	High	High	High	High	High	High	High	High	High	High	High	High	High	High	0.000158638	0.000262401	5.03116	0.00282474	0.000478807	22.95
FALSE	High	[R].SLDEDSERK.[E]	1xPhospho [S1(100)]	23	Q69ZL1	Q69ZL1 [1167-1175]	Q69ZL1 1xPhospho [S1167(100)]	1158.47	FALSE	Mus musculus	0.955	1.005	0.953	1.075	0.99999	0.994252	0.915394	0.98647	339004	303252	338088	313931	374491	16.71	28.4	17.37	17.1	21.09	342059	330296	202743	235226	233166	260757	333844	341641	343931	303410	265598	272817	192536	270273	251151	137100	222225	248178	287623	261543	235392	245563	323327	308339	307999	301069	193318	315055	230491	210327	260644	281250	220861	205618	234999	257003	239789	162263	181390	322613	248312	294613	316802	339553	198102	201747	303564	340780	244752	240729	304321	307994	315810	350727	382559	320854	229455	279003	206635	131903	342059	341111	225599	261429	287209	322572	405369	417742	379681	344153	320935	336909	219555	298310	296850	176380	238820	292061	453520	449122	308277	328254	433203	406114	354255	352764	269315	440576	271481	260140	353436	392185	344995	331320	266618	289291	322056	265569	233559	366855	256731	300757	361556	398115	291561	306011	333916	403088	318369	318697	390841	387544	361879	403561	449854	404752	313347	392299	269169	179845		Peak Found	Peak Found	Peak Found	High	Peak Found	Peak Found	Peak Found	High	High	Peak Found	High	Peak Found	Peak Found	Peak Found	High	Peak Found	Peak Found	Peak Found	Peak Found	Peak Found	Peak Found	High	Peak Found	Peak Found	High	High	Peak Found	Peak Found	Peak Found	Peak Found	Peak Found	Peak Found	Peak Found	High	High	High	Peak Found	Peak Found	Peak Found	Peak Found	High	Peak Found	Peak Found	High	High	Peak Found	High	High	High	Peak Found	Peak Found	Peak Found	Peak Found	Peak Found	High	High	High	Peak Found	Peak Found	Peak Found	High	5.07382e-05	0.000179399	5.82457	0.00276691	0.000478807	23.76
FALSE	High	[R].ERSLSPR.[S]	2xPhospho [S3(100); S5(100)]	70	P39447	P39447 [164-170]	P39447 2xPhospho [S166(100); S168(100)]	1004.4	FALSE	Mus musculus	0.641	0.936	1.031	1.01	0.00202713	0.92921	0.983002	0.965994	4.47581e+06	2.36298e+06	3.78582e+06	4.3611e+06	4.42529e+06	44.84	60.07	51.66	49.04	30.12	5.37488e+06	5406836	2.84855e+06	4.55678e+06	417790	484218	3.7544e+06	3.79142e+06	3.9806e+06	4.08297e+06	2606696	2.91107e+06	1835808	5.60233e+06	4.13385e+06	524111	788945	1.53112e+06	948985	1.55325e+06	1.43064e+06	2555603	2.44215e+06	2.33242e+06	3.26207e+06	4.03271e+06	447600	3306111	1.03836e+06	451477	2193424	2.34839e+06	2.44549e+06	2680751	4959055	4.82059e+06	4.01379e+06	950748	128402	3.6555e+06	2.15909e+06	6.68174e+06	4009091	4670396	2035764	2.17194e+06	4.3871e+06	4.64389e+06	3.54308e+06	3.75509e+06	3.92853e+06	3.64827e+06	3.47496e+06	3707470	4223193	4.05054e+06	2.3275e+06	2.54408e+06	3.09498e+06	512897	5.37488e+06	5.58387e+06	3.16967e+06	5.06439e+06	514623	599007	4.55877e+06	4.63597e+06	4.39436e+06	4.63125e+06	3.1498e+06	3.59496e+06	2.09344e+06	6.18349e+06	4.88603e+06	674271	847859	1.80185e+06	1.49635e+06	2.66723e+06	1.87361e+06	3.41619e+06	3.27207e+06	3.07203e+06	3.75198e+06	4.72514e+06	623561	4.62329e+06	1.22301e+06	558401	2.97431e+06	3.27468e+06	3.81997e+06	4.31959e+06	5.62629e+06	5.42621e+06	5.39083e+06	1.55604e+06	165331	4.1568e+06	2.23229e+06	6.8211e+06	4.57545e+06	5.47588e+06	2.99618e+06	3.29442e+06	4.82576e+06	5.49297e+06	4.60879e+06	4.9713e+06	5.04544e+06	4.59056e+06	3.98186e+06	4.26598e+06	4.96609e+06	5.10969e+06	3.17846e+06	3.57717e+06	4.03161e+06	699320		High	High	High	High	Peak Found	Peak Found	High	High	High	High	High	High	Peak Found	High	High	Peak Found	High	High	High	High	High	High	Peak Found	High	Peak Found	High	Peak Found	Peak Found	High	Peak Found	High	High	High	High	High	High	High	Peak Found	High	High	High	High	High	High	Peak Found	High	High	High	High	High	High	High	High	High	High	High	High	High	High	Peak Found	High	8.61326e-05	0.000164656	5.93385	0.0025738	0.000478807	27.36
FALSE	High	[R].RPSGPEGAAR.[E]	1xPhospho [S3(100)]	66	Q8CHP6	Q8CHP6 [838-847]	Q8CHP6 1xPhospho [S840(100)]	1077.48	FALSE	Mus musculus	0.92	0.887	0.973	1.07	0.988411	0.926878	0.942306	0.994306	376388	345133	321861	362102	402667	12.61	19.7	12.35	16.81	17.59	341222	320239	410802	383029	248009	274395	289429	296380	391859	372974	323874	316549	203285	255223	337028	216702	291877	296444	289945	266808	283449	281464	254841	252989	297222	254109	262197	235141	304811	252539	219502	217482	279486	235719	274354	279883	230139	173126	244915	364096	483687	427038	335621	301177	237907	217610	389666	313915	225602	251699	374604	330010	365071	318265	398998	289245	354749	350469	299754	224402	341222	330724	457113	425696	305491	339443	351439	362400	432591	423058	391353	390915	231814	281698	398353	278788	313673	348861	457182	458162	371214	376245	341444	333211	341861	297740	365272	328824	359017	312348	297647	303264	436569	379822	311268	315045	309095	283347	315354	414027	500084	435945	383033	353120	350146	330074	428628	371311	293460	333220	481106	415247	418325	366210	469185	364878	484449	492786	390468	305966		High	High	High	High	High	High	High	High	High	High	High	Peak Found	High	High	High	High	Peak Found	High	Peak Found	High	High	High	High	High	High	High	High	High	High	High	High	High	High	High	High	High	High	High	High	High	High	High	High	High	High	High	High	High	High	High	High	High	High	High	High	High	High	High	High	High	High	8.78619e-05	0.000254428	5.09001	0.00260021	0.000478807	24.7
FALSE	High	[R].KISSPTGSK.[D]	1xPhospho [S3(100)]	28	O35129	O35129 [89-97]	O35129 1xPhospho [S91(100)]	984.476	FALSE	Mus musculus;Bos taurus	0.934	0.91	0.978	1.042	0.995171	0.925887	0.897193	0.982872	144553	135637	124872	136050	151698	11.07	17.29	16.28	13.51	16.49	158579	129048		98853.9	112905	116147	119882	118716	111912	127440	135626	127454	101760	112147	114000	85840.8	114301	119921	126494	79510.8	108342	86580.8	110224	111223	144637	138360	122078	112450	104894	89414.9	90573.8	84703.3	84357.2	71337.8	111242	106199			104580	131964	125091		138071	155009	78289.4	89695	119982	123153	83495.8	120790	102009	124344	132628	132603	128770	134730	140007	95565	103185	79222.7	158579	133273		109866	139074	143681	145566	145160	123545	144553	163883	157397	116041	123781	134743	110435	122836	141126	199455	136536	141888	115736	147681	146492	166359	162117	170070	157251	123548	110591	122819	118113	131770	114949	126210	119541			134658	150061	129332		157576	181743	115224	136050	131979	145671	108610	159911	131011	156460	151975	152579	151422	169959	191195	134372	134412	108018		High	Peak Found	n/a	Peak Found	High	High	High	Peak Found	High	High	Peak Found	Peak Found	Peak Found	High	Peak Found	Peak Found	High	High	High	Peak Found	Peak Found	Peak Found	High	High	Peak Found	High	High	High	High	Peak Found	High	Peak Found	High	High	High	High	n/a	n/a	Peak Found	Peak Found	Peak Found	n/a	High	Peak Found	Peak Found	Peak Found	High	High	Peak Found	Peak Found	Peak Found	Peak Found	High	High	High	High	Peak Found	Peak Found	Peak Found	Peak Found	High	8.56788e-05	0.00020697	5.85735	0.0026478	0.000478807	24.6
FALSE	High	[R].RMSGEPIK.[T]	1xPhospho [S3(100)]	97	Q6NXI6	Q6NXI6 [1115-1122]	Q6NXI6 1xPhospho [S1117(100)]	997.454	FALSE	Mus musculus	1.147	1.076	1.127	0.984	0.55668	0.901256	0.891342	0.99866	1.07364e+06	1.26441e+06	1.16401e+06	1.24798e+06	1.08033e+06	19.46	12.93	19.12	13.18	14.49	1.05779e+06	968907	894319	681784	884682	785749	986085	1.06173e+06	1.37671e+06	1.30913e+06	852823	885144	922469	1.0909e+06	843959	718692	1.1908e+06	1.07875e+06	835902	762779	1.11085e+06	1.04362e+06	939918	944130	858968	888652	988509	1.25892e+06	893057	928793	869796	985620	871743	877882	832860	981919	649202	696200	1.11259e+06	1.06842e+06	1.06383e+06	1.19763e+06	1149780	1.08649e+06	879785	969141	1.0047e+06	1.11586e+06	740062	742790	854690	881828	838962	870721	904197	924094	942167	1.03946e+06	963311	686161	1.05779e+06	1.00063e+06	995138	757731	1.08973e+06	972020	1.19735e+06	1.29824e+06	1.51981e+06	1.48492e+06	1.03051e+06	1.09309e+06	1.05192e+06	1.20406e+06	997524	924600	1.27972e+06	1.2695e+06	1.31804e+06	1.30984e+06	1.4548e+06	1.39506e+06	1.25933e+06	1.24351e+06	987973	1.04124e+06	1.37711e+06	1.76048e+06	1.05187e+06	1.14876e+06	1.17945e+06	1.37438e+06	1.3617e+06	1.41456e+06	944920	1.10528e+06	871930	1.13944e+06	1.43258e+06	1.21494e+06	1.0999e+06	1.22261e+06	1.31221e+06	1.27387e+06	1.29484e+06	1.47e+06	1.10516e+06	1.31988e+06	962660	983366	1.09768e+06	1.10959e+06	961344	1.00189e+06	1.06325e+06	1.16573e+06	1.28664e+06	1.46156e+06	1.25484e+06	935560		High	High	High	High	High	High	High	High	High	High	Peak Found	Peak Found	High	High	High	High	High	High	High	High	High	High	High	High	High	Peak Found	High	High	High	High	High	High	High	High	High	High	High	High	High	High	High	High	High	High	High	High	High	High	High	High	High	Peak Found	High	High	High	High	High	High	High	High	High	9.11411e-05	0.000182784	5.76529	0.00287002	0.000478807	37.52
FALSE	High	[R].TLSPGRR.[A]	1xPhospho [S3(100)]	208	Q61136	Q61136 [385-391]	Q61136 1xPhospho [S387(100)]	866.424	FALSE	Mus musculus;Bos taurus	0.971	0.986	0.972	1.037	0.990859	0.999643	0.919413	0.892514	1.39159e+07	1.34814e+07	1.34896e+07	1.34498e+07	1.45939e+07	8.42	15.19	9.29	9.66	7.09	13032898	13304932	11137742	10626129	12063081	11472212	10918188	11526009	14102978	13771041	11725023	10828325	9948203	10474395	8451547	8.20974e+06	13862929	13752075	8786185	9180589	9929307	9874548	10866017	10454020	13035537	11960998	10288920	11918528	10933503	10821816	9340009	10212546	8452908	8437220	10763712	10845242	9336028	9061573	9102036	11209657	12588558	13462829	11795800	11649666	8400305	8858959	14138262	13624327	11381692	12082698	10701102	11245222	11611749	11380728	12487242	12528797	10758063	10632960	11134731	9316235	13032898	1.37406e+07	1.23933e+07	1.18098e+07	1.4859e+07	1.41918e+07	1.32574e+07	1.40935e+07	1.55689e+07	1.56203e+07	1.41679e+07	1.33722e+07	1.13443e+07	1.15609e+07	9.98937e+06	1.05619e+07	1.48981e+07	1.61837e+07	1.3854e+07	1.57649e+07	1.30037e+07	1.31997e+07	1.45586e+07	1.3769e+07	1.49933e+07	1.40147e+07	1.43337e+07	1.6667e+07	1.28779e+07	1.33848e+07	1.26652e+07	1.42407e+07	1.32038e+07	1.35952e+07	1.22119e+07	1.22078e+07	1.2539e+07	1.48307e+07	1.17198e+07	1.27469e+07	1.30153e+07	1.37436e+07	1.34622e+07	1.36588e+07	1.23633e+07	1.34373e+07	1.55519e+07	1.61154e+07	1.48051e+07	1.59961e+07	1.37435e+07	1.41497e+07	1.33056e+07	1.30952e+07	1.46838e+07	1.58049e+07	1.46914e+07	1.49507e+07	1.45044e+07	1.27024e+07		High	High	High	High	High	High	High	High	High	High	High	High	High	High	High	High	High	High	High	High	High	High	High	High	High	High	High	High	High	High	High	High	High	High	High	High	High	High	High	High	High	High	High	High	High	High	High	High	High	High	High	High	High	High	High	High	High	High	High	High	High	9.3375e-05	0.000171619	5.72285	0.00268555	0.000478807	25.18
FALSE	High	[R].LPASSPKR.[N]	1xPhospho [S4(99.5)]	53	Q80VG1	Q80VG1 [301-308]	Q80VG1 1xPhospho [S304(99.5)]	935.471	FALSE	Mus musculus	0.927	0.989	0.926	0.97	0.987759	0.999956	0.853805	0.955708	387744	355835	378410	343453	380177	6.1	15.94	16.52	18.48	13.22	400171	400428	330478	341273	334803	324191	287067	329465	332796	307769	304449	320980	340468	381287	288324	258751	346869	386877	212658	183134	217247	188873	277309	291176	386723	366658	257522	305122	280222	366282	199648	296979	183516	247707	296550	305933	233488	237330	264334	289917	410845	417328	247312	295596	177086	216826	402089	400658	291551	265819	299612	316202	344992	363691	287975	295842	182425	218119	316626	279515	400171	413539	367733	379289	412402	401044	348570	402854	367389	349097	367881	396387	388248	420840	340787	332885	372771	455286	335317	314477	284514	252475	371547	383508	444803	429614	358759	426686	330055	453030	270725	414117	286660	399139	336450	344368	313593	388427	340358	329675	424773	426032	282249	346576	260630	328883	442293	473914	379245	351913	384794	397872	395318	418479	338632	373200	249123	306692	412447	381111		High	High	High	High	High	High	High	High	High	High	High	Peak Found	High	High	High	High	High	High	High	High	High	High	High	High	High	High	High	High	High	Peak Found	High	High	High	High	High	High	High	Peak Found	Peak Found	High	High	High	Peak Found	High	High	High	High	Peak Found	High	Peak Found	High	High	High	High	High	High	Peak Found	High	High	High	High	4.4609e-05	0.000171182	5.57158	0.00253047	0.000478807	25.14
FALSE	High	[R].RRTVDEDPDER.[R]	1xPhospho [T3(100)]	32	Q8R0S1	Q8R0S1 [324-334]	Q8R0S1 1xPhospho [T326(100)]	1467.62	FALSE	Mus musculus	1.485	1.234	1.484	1.144	0.114822	0.811282	0.833756	0.994119	118090	177421	155946	163910	123469	27.74	30.93	23.01	26.97	17.95	143503	134661		74430.7	50480		69537.3		118454	119973	71947.8	95625.1	126114	182941	118527	45512.2	83606.6	108892	125222	118846	150758	149373	154310	121048	126652	135484	62945.1	112950	130868	55614.5	115003	110342		100446	149534	143761	122019		51414.1	141801	109117	198508	162050	172298	108757	108062	173807	192396	103900	103516	118359	86471	107233	151727	97671.1	89016.6	65664	88263.2	94784.5		143503	139070		82722	62180.1		84435.5		130767	136083	86938.1	118090	143812	201918	140094	58551.6	89849.9	128146	197448	204083	197438	199673	206749	159433	145674	158747	87690.2	157951	154141	68785.9	155946	153865		161852	169653	161822	163881		66201.1	161247	112817	202648	184942	202014	160065	163910	191185	227574	135151	137043	152009	108805	122876	174584	114852	112293	89671.6	124105	123469			High	High	n/a	Peak Found	Peak Found	n/a	Peak Found	n/a	Peak Found	High	Peak Found	Peak Found	High	High	Peak Found	Peak Found	High	Peak Found	High	High	High	High	High	High	High	High	Peak Found	High	High	Peak Found	High	Peak Found	High	Peak Found	High	High	Peak Found	n/a	Peak Found	High	Peak Found	Peak Found	High	High	Peak Found	Peak Found	High	High	Peak Found	Peak Found	Peak Found	Peak Found	Peak Found	Peak Found	Peak Found	Peak Found	Peak Found	Peak Found	Peak Found	n/a	High	0.000116333	0.000224905	5.91627	0.00260383	0.000478807	25.81
FALSE	High	[K].GSDCSPVMR.[R]	1xCarbamidomethyl [C4]; 1xPhospho [S5(100)]	23	Q8BHS8	Q8BHS8 [241-249]	Q8BHS8 1xPhospho [S245(100)]	1088.39	FALSE	Mus musculus	0.959	0.98	1.005	0.888	0.99999	0.987439	0.943332	0.781531	142895	138361	143285	144956	123888	16.68	23.79	15.22	25.46	16.38	181933	147093	126373	154365	94806.8	94199.2	117682	108591	93562.1		125117	122198	139331	125357	120580		125466	166188				68867.7		84849.8	134739	118375		108029		82597.5			69954.3	78346.9	134628	131499	90544.5		92952.8	117983	144635	221708	131179	119844		56289.6	152449	139099				123100	118262	105715	88568.6	100022	66830.1		92529.5	104537	181933	151909	140619	171560	116781	116530	142895	132779	103288		151185	150906	158884	138361	142521		134835	195574				92058.5		111756	154974	138701		151068		102159			109272	126243	152742	148020	121608		119686	134162	149538	226332	149710	140514		85380.5	167692	164532				154895	135514	121640	104148	126176	91264.1		120532	142533		Peak Found	Peak Found	High	Peak Found	High	High	Peak Found	Peak Found	High	High	Peak Found	High	Peak Found	Peak Found	Peak Found	n/a	Peak Found	High	n/a	n/a	n/a	High	n/a	Peak Found	Peak Found	Peak Found	n/a	High	High	Peak Found	High	n/a	Peak Found	Peak Found	High	High	Peak Found	n/a	High	High	Peak Found	High	Peak Found	Peak Found	n/a	Peak Found	Peak Found	Peak Found	n/a	High	High	Peak Found	Peak Found	Peak Found	High	High	Peak Found	High	High	High	High	9.11411e-05	0.00016958	5.88287	0.00266199	0.000478807	38.27
FALSE	High	[R].YHTPTPR.[D]	1xPhospho [T3(100)]	117	Q91XT4	Q91XT4 [104-110]	Q91XT4 1xPhospho [T106(100)]	951.408	FALSE	Mus musculus	0.947	1.052	1.096	1.054	0.998904	0.927401	0.933318	0.892608	1.75962e+06	1.56648e+06	1.85317e+06	1.82668e+06	1.81431e+06	12.39	13.21	12.64	13.48	8.51	1.8111e+06	1.55967e+06	1.24168e+06	1.285e+06	1.52172e+06	1692696	1.4648e+06	1.44286e+06	1.2893e+06	1.54723e+06	1.41839e+06	1.49493e+06	1.2949e+06	1.31446e+06	1.42742e+06	1.07523e+06	1.68566e+06	1.68395e+06	871866	945928	1.01453e+06	1.13011e+06	1.36111e+06	1.33987e+06	1.65955e+06	1.59284e+06	1.32272e+06	1.33272e+06	1.7075e+06	1.81973e+06	1099659	1.31866e+06	1.22353e+06	1084523	1.31119e+06	1322587	1.22448e+06	1.15353e+06	1.04872e+06	1.55428e+06	2.04184e+06	2.06283e+06	1.45232e+06	1.35364e+06	1.15041e+06	1.37169e+06	1.79436e+06	1.73351e+06	1.24949e+06	1.29145e+06	1429020	1485187	1.72011e+06	1651017	1.36171e+06	1249496	1.28248e+06	1275575	1.49866e+06	1.4993e+06	1.8111e+06	1.61074e+06	1.38166e+06	1.42814e+06	1.87441e+06	2.09397e+06	1.77863e+06	1.76427e+06	1.42332e+06	1.755e+06	1.71392e+06	1.84614e+06	1.47662e+06	1.45082e+06	1.68715e+06	1.38329e+06	1.81153e+06	1.9817e+06	1.37475e+06	1.62435e+06	1.32866e+06	1.51067e+06	1.82365e+06	1.76475e+06	1.90879e+06	1.86633e+06	1.8427e+06	1.86369e+06	2.01115e+06	2.25071e+06	1.49115e+06	1.83878e+06	1.91121e+06	1.74753e+06	1.48761e+06	1.48875e+06	1.64457e+06	1.88793e+06	1.35033e+06	1.76743e+06	2.11106e+06	2.10585e+06	1.65749e+06	1.5871e+06	1.69314e+06	2.0806e+06	1.97378e+06	2.05046e+06	1.62532e+06	1.70973e+06	1.8353e+06	1.86879e+06	1.97103e+06	1.89973e+06	1.60125e+06	1.57622e+06	1.75137e+06	1.79355e+06	1.9522e+06	2.04425e+06		High	High	High	High	High	High	High	High	High	High	High	High	High	High	High	High	High	High	High	High	High	High	High	High	High	High	High	High	High	High	High	High	High	High	High	High	High	High	High	High	High	High	High	High	High	High	High	High	High	High	High	High	High	High	High	High	High	High	High	High	High	0.000130174	0.000367566	5.332	0.00265455	0.000478807	26.36
FALSE	High	[R].EGRPQEPTPAKR.[K]	1xPhospho [T8(100)]	92	Q8BTI8	Q8BTI8 [2546-2557]	Q8BTI8 1xPhospho [T2553(100)]	1445.69	FALSE	Mus musculus	1.095	0.993	1.085	1.144	0.864242	0.999956	0.988419	0.966079	238222	270545	237292	277845	290470	19.98	17.2	15.13	22.26	17.9	391409	245076	198076	228361	188873	167709	212932	172956	210675	210328	196858	249090	242569	239742	257594	155074	270696	284174	132628	163076	151699	175827	235899	198659	222741	264402	225520	202440	175321	171630	158480	163608	137237	158104	211738	208232	241570	169764	144132	209634		309180	193297	215326	148469	209896	296113	333532	304760	239075	262378	228377	204917	261555	194917	259604	167563	185135	225398	178853	391409	253100	220405	253800	232649	207466	258552	211482	232574	238572	237873	307609	276611	264612	304466	199503	290910	334422	209127	280035	198670	235036	316065	261654	256193	309800	314177	283094	206499	212277	214901	228140	214370	254759	240227	234393	324447	277845	185585	238382		315628	220603	252463	218513	318372	325720	394514	396427	316507	336974	287363	234809	300956	229204	327487	228826	260313	293610	243861		High	High	High	High	High	High	High	Peak Found	High	High	High	High	High	High	High	High	High	High	High	High	High	High	High	High	High	High	High	High	High	Peak Found	High	High	High	High	High	High	High	High	High	High	High	Peak Found	High	High	High	High	Peak Found	High	High	High	High	High	High	High	High	High	High	Peak Found	High	High	High	9.25712e-05	0.000218879	5.48675	0.00267621	0.000478807	27.24
FALSE	High	[K].LPRSPAR.[T]	1xPhospho [S4(100)]	61	F8VPQ2	F8VPQ2 [1141-1147]	F8VPQ2 1xPhospho [S1144(100)]	876.445	FALSE	Mus musculus	0.73	0.869	0.888	0.936	0.28599	0.860273	0.731708	0.9336	550469	397653	480001	461802	506014	12.12	13.78	17.6	16.64	31.09	596854	516160	412288	380328	515664	508533	420086	434335	499791	484182	504927	493149	330829	321390	315963	274110	444415	409927	265827	262607	283323	233869	345175	328219	460473	549837	391256	402151	429830	443680	311426	326366	225302	248672	387349	358402	421118	381345	327675	390096	523407	458287	384680	388784	264760	281200	546365	509218	437696	460371	54438.1		514317	551966	476032	379070	370540	332432	369819	334630	596854	533060	458765	422694	635182	629087	510088	531084	551742	549200	610128	609005	377256	354729	373455	352644	477602	482411	419153	450949	371049	312624	462476	432297	529629	644246	545066	562371	506269	548758	422297	455096	351933	400694	439466	403429	565594	624130	421916	443592	541151	467845	439023	455837	389667	426526	600995	602323	569348	609477	69915.3		589342	635116	559770	478190	506014	467424	481738	456257		High	High	High	High	High	High	High	High	High	High	High	High	High	High	High	High	High	High	High	High	High	High	High	High	High	High	High	High	High	High	High	High	High	High	High	High	High	High	High	High	High	High	High	High	High	High	High	High	High	High	Peak Found	n/a	High	High	High	High	High	High	High	High	High	5.20833e-05	0.000264416	5.59239	0.00283182	0.000478807	27.77
FALSE	High	[R].KASAVNMEK.[F]	1xPhospho [S3(100)]	12	Q80YE7	Q80YE7 [287-295]	Q80YE7 1xPhospho [S289(100)]	1057.47	FALSE	Mus musculus	1.015	0.915	1.036	0.973	0.988489	0.930505	0.944333	0.911661	93688.4	102425	91542.6	101470	95743.8	16.9	26.43	19.18	36.26	21.88	92872	97698.5			55125.6		77157.6	93743.4	71189.3	78495.9	94665.9	90252.6	68777.3	81861.3	62146.1		69968.1	89424.2	66548.4	93682.2	88306.5	62556.7	100539	77765.3		78159.8	57148.3		53166.8	54421.2	80519.5	73659.4	64670.5	56788.5					42933.2	72991.3			83167.9	99773.7	73703.6	42980.7	157263	102538	64135.3		75573.7		78356.9	82080.7	87851.4	80061.5	82191.7			34242.1	92872	100897			67902.4		93688.4	114625	78589.2	89036.6	114389	111456	78429.2	90353.1	73454		75192.9	105236	104933	160871	115649	83622.3	134705	102425		91580	79614.5		62621.7	67310	109185	102713	101018	91505.2					55281	83001			94916.8	116981	108475	65193.6	172987	121286	83426.2		97059.8		89787.1	94445.7	103305	100996	112242			46688		High	Peak Found	n/a	n/a	Peak Found	n/a	High	High	Peak Found	Peak Found	Peak Found	Peak Found	High	Peak Found	Peak Found	n/a	High	High	Peak Found	Peak Found	Peak Found	Peak Found	High	High	n/a	Peak Found	Peak Found	n/a	Peak Found	Peak Found	Peak Found	Peak Found	Peak Found	High	n/a	n/a	High	n/a	Peak Found	Peak Found	n/a	n/a	Peak Found	Peak Found	Peak Found	Peak Found	High	Peak Found	Peak Found	n/a	Peak Found	n/a	Peak Found	Peak Found	Peak Found	Peak Found	Peak Found	n/a	n/a	Peak Found	High	0.000157961	0.000368498	5.80925	0.00258584	0.000478807	27.83
FALSE	High	[K].TMSSDDEECSAK.[G]	1xCarbamidomethyl [C9]; 2xPhospho [S3(100); S4(100)]	36	Q8K2A7	Q8K2A7 [379-390]	Q8K2A7 2xPhospho [S381(100); S382(100)]	1519.44	FALSE	Mus musculus	0.775	0.915	0.924	0.961	0.709223	0.968153	0.86508	0.924686	221670	180330	202217	218744	222335	13.18	25.05	11.61	27.73	18.9	240098	271037	204644	227615	151444	161175	162990	176476	185837	188912	189789	221625	166917	182250	214819	105209	169628	165349	79653.5	54293.4	117210	162136	133141	119350	182938	185965	124965	164745	177689	148962	143396	138395	125083	113513	227174	201430	126569	106207	76428.9	178085	265695	246272	221725	230957	105311	96830	229798	199760	148965	136939	241604	170783	225072	207055	196984	182351	136100	123379	207059	134232	240098	279912	227714	252971	186545	199383	197910	215787	205154	214280	229332	273691	190341	201156	253907	135352	182295	194587	125597	93232.7	153502	216735	178386	157196	210413	217895	174091	230381	209288	184241	194447	192983	195385	182907	257739	226736	169992	173824	98410.2	202506	274702	251409	253048	270790	154994	146873	252775	236284	193772	181291	310294	214894	257904	238247	231635	230033	185860	173480	269722	183022		High	High	High	High	High	High	High	High	High	High	Peak Found	High	High	High	High	Peak Found	High	High	Peak Found	Peak Found	Peak Found	High	High	Peak Found	High	High	Peak Found	High	High	High	Peak Found	Peak Found	High	Peak Found	High	High	Peak Found	Peak Found	Peak Found	High	Peak Found	Peak Found	High	High	Peak Found	Peak Found	High	High	Peak Found	Peak Found	Peak Found	Peak Found	High	High	High	High	Peak Found	Peak Found	High	Peak Found	High	8.78619e-05	0.00021108	5.36555	0.00250781	0.000478807	32.95
FALSE	High	[R].GNSLAEQR.[K]	1xPhospho [S3(100)]	32	Q5SRX1	Q5SRX1 [392-399]	Q5SRX1 1xPhospho [S394(100)]	954.404	FALSE	Mus musculus	1.336	1.185	1.24	1.009	0.39892	0.845986	0.971266	0.965666	136969	216244	168000	171781	141277	29.42	40.06	32.21	24.3	39.69	139721	151535	181609	190869	111325	110593	74752.2	93439.7	113009	90884.1	179936	93179.7	60241.8	123821	201979	77184.3	118695	117346	148210	171103	221338	210782	170359	155544	170866	127231	85221.1	120137	153187	46917.2	119657	78973.8	125747	123446	220526		127901		75806	137904	150453		200078	164709		85338.6	190592	173028	51436.2		72209.6		138754	136363	193493	181881	93148.6	85168.9	132092	58350.8	139721	156497	202082	212131	137127	136810	90767.6	114254	124755	103088	217425	115070	68695.9	136666	238730	99297.9	127558	138096	233696	293817	289872	281762	228252	204868	196528	149077	118723	168000	180429	58028.8	162256	110124	196423	198912	250197		171781		97608.2	156816	155553		228343	193116		129442	209649	204664	66907.3		92739.3		158994	156905	227530	229440	127205	119754	172067	79559.6		High	Peak Found	High	High	High	Peak Found	Peak Found	Peak Found	Peak Found	Peak Found	High	Peak Found	Peak Found	High	High	Peak Found	Peak Found	Peak Found	High	High	High	High	High	Peak Found	High	Peak Found	Peak Found	Peak Found	Peak Found	Peak Found	High	High	High	High	High	High	Peak Found	n/a	High	High	Peak Found	n/a	High	High	High	High	High	High	Peak Found	n/a	Peak Found	n/a	Peak Found	Peak Found	High	Peak Found	Peak Found	High	High	Peak Found	High	4.15041e-05	0.000159491	5.05847	0.00271171	0.000478807	28.35
FALSE	High	[R].ASPSRQSFK.[K]	1xPhospho [S7(100)]	97	A2AQ25	A2AQ25 [504-512]	A2AQ25 1xPhospho [S510(100)]	1087.49	FALSE	Mus musculus	0.84	0.93	0.878	0.893	0.770357	0.952109	0.456508	0.754454	2.26116e+06	2.07454e+06	2.13188e+06	1.92658e+06	1.99514e+06	14.67	31.1	14.03	23.6	24.83	2.17943e+06	1.88271e+06	1.69726e+06	1.82498e+06	1.98943e+06	2.22416e+06	1.90295e+06	2210505	2.00439e+06	1.90259e+06	2.22378e+06	2.37174e+06	935127	1.15437e+06	1.33293e+06	1.01038e+06	1.98792e+06	1.97041e+06	1.84538e+06	1791502	1477869	1.51753e+06	1.58906e+06	1610788	1.7489e+06	1.84272e+06	1.70255e+06	1.83695e+06	1.78717e+06	1.58766e+06	1779778	1.9622e+06	1.45987e+06	1.2564e+06	1.527e+06	1.58087e+06	1338542	1.00523e+06	1.18726e+06	1.67788e+06	1.88159e+06	2.04044e+06	2.30972e+06	2.16415e+06	1.20427e+06	1.24809e+06	2.82994e+06	2.35856e+06	1.21909e+06	1.29121e+06	1.34179e+06	1.34384e+06	2.66471e+06	2512130	2.34056e+06	2.22123e+06	1.69073e+06	1.43528e+06	1.51419e+06	1.301e+06	2.17943e+06	1.94435e+06	1.8886e+06	2.02828e+06	2.45054e+06	2.75143e+06	2.31065e+06	2.7029e+06	2.21274e+06	2.15808e+06	2.6871e+06	2.92893e+06	1.06636e+06	1.27412e+06	1.57547e+06	1.29986e+06	2.13637e+06	2.31882e+06	2.90978e+06	3.07637e+06	1.93546e+06	2.02855e+06	2.12907e+06	2.12157e+06	2.01156e+06	2.15912e+06	2.37186e+06	2.5688e+06	2.10499e+06	1.96367e+06	2.4134e+06	2.73615e+06	2.28039e+06	2.02449e+06	1.73246e+06	1.77948e+06	1.79777e+06	1.64521e+06	1.52872e+06	1.90798e+06	1.94537e+06	2.083e+06	2.63601e+06	2.53739e+06	1.77241e+06	1.89311e+06	3.11289e+06	2.7898e+06	1.58578e+06	1.70941e+06	1.72327e+06	1.69093e+06	3.05342e+06	2.89057e+06	2.75228e+06	2.80205e+06	2.30889e+06	2.01812e+06	1.97243e+06	1.77388e+06		High	High	High	High	High	High	High	High	High	High	High	High	Peak Found	Peak Found	High	High	High	High	High	High	High	High	High	High	High	High	High	High	High	High	High	High	High	High	High	High	High	High	High	High	High	High	High	High	High	High	High	High	High	High	High	High	High	High	High	High	High	High	High	High	High	9.45761e-05	0.000251898	5.97508	0.00250485	0.000478807	28.07
FALSE	High	[R].RYSPVAK.[D]	1xPhospho [S3(100)]	200	Q62108	Q62108 [293-299]	Q62108 1xPhospho [S295(100)]	900.434	FALSE	Mus musculus	0.821	0.824	0.958	0.938	0.685769	0.57433	0.912728	0.936473	1.36134e+06	1.11612e+06	1.15749e+06	1.35268e+06	1.31307e+06	13.15	12.17	15.81	18.46	12.45	1.24173e+06	1.16072e+06	1.35668e+06	1.3243e+06	1.35937e+06	1.38159e+06	921011	1.17749e+06	1.12665e+06	1.16636e+06	1129243	1.0998e+06	901895	923021	940475	699833	1.004e+06	1.0428e+06	710720	720058	1.03224e+06	961117			1.31257e+06		818147	847087	1.1978e+06	950401	712821	696324	633394		924366	1052248	833034	737415	1178427	1.23721e+06	1.48095e+06	1.54539e+06	1.0787e+06	1.10926e+06	556878	629631	1314369	1231648	933463	863101		1.01082e+06	1.16051e+06	1.24852e+06	1.11665e+06	1.08412e+06	774608	776624	1.20657e+06	1.07574e+06	1.24173e+06	1.19872e+06	1.50962e+06	1.47182e+06	1.67444e+06	1.70912e+06	1.11833e+06	1.43978e+06	1.24376e+06	1.32298e+06	1.36452e+06	1.35817e+06	1.02846e+06	1.01877e+06	1.1116e+06	900338	1.07898e+06	1.22719e+06	1.12066e+06	1.23648e+06	1.35186e+06	1.28477e+06			1.5097e+06		1.13978e+06	1.18457e+06	1.41081e+06	1.17549e+06	966593	970979	989390		1.04874e+06	1.18444e+06	1.11883e+06	1.20689e+06	1.51735e+06	1.40687e+06	1.53116e+06	1.57763e+06	1.23108e+06	1.30057e+06	819598	955029	1.44579e+06	1.45684e+06	1.21423e+06	1.14264e+06		1.2719e+06	1.32979e+06	1.4366e+06	1.31307e+06	1.3676e+06	1.05781e+06	1.09199e+06	1.57172e+06	1.46674e+06		High	High	High	High	High	High	High	High	High	High	High	High	High	High	High	High	High	High	High	High	High	High	High	High	High	High	High	High	High	High	High	High	High	High	High	High	High	High	High	High	High	High	High	High	High	High	High	High	High	High	High	High	High	High	High	High	High	High	High	High	High	0.000105219	0.000225635	5.848	0.00272421	0.000478807	28.53
FALSE	High	[R].LVEDKPGSR.[R]	1xPhospho [S8(100)]	9	Q8VE97	Q8VE97 [172-180]	Q8VE97 1xPhospho [S179(100)]	1080.51	FALSE	Mus musculus	0.892	0.916	1.063	1.058	0.968773	0.975532	0.977872	0.99866	209446	188943	196892	220504	217645	20.48	10.33	16.92	16.99	21.26	208826	228982	187929	234223	148897	169577	154960	176016	105131	127171	191913	202184	181151	199833	174240	127874	139709	167143	115045	101515	149880	143101	139289	137450	183773	169716	120545	88297.8	167109	159243	117470	141440	122572	111989	184866	228167	146885	135658	177520	192583	277182	260180	200595	170580	102599	129402	186260	229897	131066	166062	233714	248921	150992	173480	183234	175211	145074	143216	225882	179273	208826	236480	209115	260315	183408	209778	188160	215223	116059	144248	231897	249684	206573	220562	205944	164511	150142	196698	181402	174321	196287	191290	186624	181036	211373	198857	167934	123476	196826	196957	159290	197229	191464	180452	209739	256832	197278	222025	228575	218993	286579	265607	228933	199999	151003	196277	204883	271930	170489	219846	300160	313213	173018	199613	215466	221025	198115	201372	294241	244433		High	High	Peak Found	Peak Found	Peak Found	Peak Found	High	Peak Found	Peak Found	Peak Found	Peak Found	Peak Found	Peak Found	Peak Found	High	Peak Found	Peak Found	High	Peak Found	Peak Found	Peak Found	Peak Found	Peak Found	Peak Found	Peak Found	Peak Found	Peak Found	Peak Found	Peak Found	Peak Found	Peak Found	Peak Found	Peak Found	Peak Found	Peak Found	High	Peak Found	Peak Found	Peak Found	Peak Found	Peak Found	Peak Found	Peak Found	High	Peak Found	Peak Found	Peak Found	Peak Found	Peak Found	Peak Found	Peak Found	Peak Found	Peak Found	High	Peak Found	Peak Found	Peak Found	Peak Found	Peak Found	High	High	4.15041e-05	5.33074e-05	5.77669	0.00285642	0.000478807	28.52
FALSE	High	[K].SADRLTPK.[N]	1xPhospho [T6(100)]	153	Q91ZP3-2	Q91ZP3-2 [260-267]	Q91ZP3-2 1xPhospho [T265(100)]	967.461	FALSE	Mus musculus	0.929	0.976	1.061	1.041	0.990902	0.997388	0.973743	0.936004	1.80931e+06	1.65788e+06	1.81888e+06	1.9438e+06	1.82562e+06	10.67	11.33	13.54	14.25	10.92	1.46312e+06	1.5121e+06	1.85478e+06	1.68831e+06	1.41854e+06	1.35506e+06	1.6002e+06	1.53221e+06	1.79351e+06	1.76366e+06	1.38327e+06	1331234	1.33781e+06	1.29245e+06	1.45952e+06	1210865	1.85649e+06	1.66846e+06	956926	986720	1.3828e+06	1.38285e+06	1.21071e+06	1.1324e+06	1.3927e+06	1.2593e+06	1.47967e+06	1.53598e+06	1.58223e+06	1.31397e+06	1.05376e+06	1.0537e+06	1.14868e+06	1.14427e+06	1.70098e+06	1.68532e+06	1.25957e+06	958810	1.58199e+06	1.82277e+06	2.03631e+06	2.23337e+06	1.52791e+06	1.58203e+06	1.03426e+06	1.04935e+06	1.89978e+06	1.89659e+06	1.15456e+06	1.27638e+06	1.62602e+06	1.60504e+06	1.49891e+06	1.49723e+06	1.87171e+06	1.65286e+06	1.38474e+06	1.27835e+06	1.42344e+06	1.29524e+06	1.46312e+06	1.56161e+06	2.06387e+06	1.87638e+06	1.74732e+06	1.67629e+06	1.94304e+06	1.87351e+06	1.97994e+06	2.00049e+06	1.67147e+06	1.64398e+06	1.52555e+06	1.42652e+06	1.72509e+06	1.55778e+06	1.99512e+06	1.96348e+06	1.50887e+06	1.6944e+06	1.81096e+06	1.84851e+06	1.62214e+06	1.49149e+06	1.60186e+06	1.47552e+06	2.06137e+06	2.14792e+06	1.86361e+06	1.62516e+06	1.42891e+06	1.46931e+06	1.79429e+06	1.84381e+06	1.92984e+06	1.89706e+06	1.6917e+06	1.56924e+06	2.03698e+06	2.07273e+06	2.10534e+06	2.27995e+06	1.74376e+06	1.85487e+06	1.52219e+06	1.59167e+06	2.08974e+06	2.24336e+06	1.50184e+06	1.68977e+06	2.08831e+06	2.0196e+06	1.71756e+06	1.72278e+06	2.20096e+06	2.08505e+06	1.89102e+06	1.79746e+06	1.85422e+06	1.76602e+06		High	High	High	High	High	High	High	High	High	High	High	High	High	High	High	High	High	High	High	High	High	High	High	High	High	High	High	High	High	High	High	High	High	High	High	High	High	High	High	High	High	High	High	High	High	High	High	High	High	High	High	High	High	High	High	High	High	High	High	High	High	4.15041e-05	0.000259573	4.72783	0.00251262	0.000478807	28.69
FALSE	High	[K].GSRPGETSISK.[K]	1xPhospho [S8(100)]	59	P97926	P97926 [353-363]	P97926 1xPhospho [S360(100)]	1198.55	FALSE	Mus musculus	1.07	1.099	0.965	0.957	0.900497	0.89337	0.930708	0.954568	525333	575825	596997	505193	516390	22.71	17.38	15.83	26.07	22.08	554992	450307	687488	748372	421666	429513	446718	512911	455093	447360	329515	364042	466824	519227	567115	451342	665750	636889	343868	396173	402241	432824	348621	309924	586732	562307	403776	416216	591626	509674	291667	339979	331768	310352	539720	573074	430359	285253	378050	604592	742434	758508	500341	447180	220413	253384	416207	409410	359621	415113	568543	452904	437138	462656	397997	503687	231738	312351	481183	282813	554992	465051	764989	831737	519398	531335	542426	627162	502398	507433	398169	449566	532336	573088	670306	580653	715464	749505	542207	680309	526788	578575	467094	408201	674850	658857	562509	582040	696838	630381	395504	474079	518237	500082	612339	645071	578006	466860	486779	687503	767604	774328	571023	524304	324397	384335	457822	484266	467790	549561	730183	569882	500905	532353	468007	635393	316465	439188	626804	385608		High	High	High	High	High	High	High	High	High	High	High	High	High	High	High	High	High	High	High	High	High	High	High	High	High	High	Peak Found	High	High	High	High	High	High	High	High	High	High	High	High	High	High	High	High	High	High	High	High	High	High	High	High	High	High	High	High	High	High	High	High	High	High	0.000123097	0.000210767	5.85998	0.00270266	0.000478807	29.03
FALSE	High	[R].DERQSVNHQMAQEDAQR.[L]	1xPhospho [S5(100)]	11	Q07076	Q07076 [307-323]	Q07076 1xPhospho [S311(100)]	2121.88	FALSE	Mus musculus	0.957	0.994	1.016	1.187	0.99962	0.992384	0.951216	0.960016	122745	116814	117090	124544	145702	6.42	9.66	22.15	25.05	17.88	122279		115743		108273		93376.4	93422.4	111611				103525	105935	98737.3	87023.5		122480					87021.5				119332	80504.5	99411.1		83190.1	113150	115640		96859.9			60099.2			181095	118713	112149				96400.9	131204	89753.4				101185	144530	123906	133241					122279		128791		133368		113382	114232	123213				118054	116924	116703	111956		144137					116594				166244	112578	117090		112807	157781	180634		109892			98361.6			187235	121189	127992				106040	155193	116750				115945	166303	145702	168081						Peak Found	n/a	Peak Found	n/a	Peak Found	n/a	High	High	Peak Found	n/a	n/a	n/a	Peak Found	Peak Found	Peak Found	Peak Found	n/a	High	n/a	n/a	High	n/a	High	n/a	n/a	High	Peak Found	Peak Found	Peak Found	High	Peak Found	High	High	n/a	Peak Found	n/a	n/a	Peak Found	n/a	n/a	Peak Found	High	Peak Found	n/a	n/a	n/a	Peak Found	Peak Found	Peak Found	n/a	n/a	n/a	Peak Found	Peak Found	Peak Found	Peak Found	n/a	n/a	n/a	n/a	High	9.3375e-05	0.000162428	5.81478	0.00278495	0.000478807	41.35
FALSE	High	[K].GGSPGLESR.[S]	1xPhospho [S3(100)]	65	Q8CHP6	Q8CHP6 [267-275]	Q8CHP6 1xPhospho [S269(100)]	939.393	FALSE	Mus musculus	1	0.825	0.989	0.986	0.994739	0.739711	0.919107	0.945192	131081	135497	110730	127613	130813	25.32	22.12	16.26	23.93	20.68	147159	159273	165845	169737	77142.9		106265	107201		85526.6		90316.7	85931.5		148776	105322	136980							88153.4		79439.6	85504	87545	91611.5	89526.8			60545.9	49683.1	109757	120864	95015.5	96728.4	86889.6	124292	206713		90622.2	106356			135142	100118	101533	96716.3	118932		103480	94771.9	73727.3	140641		92146.3	127448	118669	147159	164488	184541	188645	95022.7		129032	131081		97011.4		111535	97990.8		175846	135497	147209							116107		93079.7	119117	122424	107903	110730			94575.4	80056.2	124525	136048	127613	158311	111880	141337	213720		103424	124699			148655	118424	132073	128041	152745		118575	109049	86696.5	177416		129565	166018	161802		High	High	High	High	High	High	High	High	High	High	High	High	High	n/a	High	High	High	High	High	n/a	High	n/a	High	Peak Found	High	High	High	High	High	High	n/a	High	High	High	High	High	High	High	Peak Found	High	High	High	High	High	High	High	High	High	High	High	High	High	High	High	High	High	n/a	Peak Found	High	High	High	0.000110705	0.000191011	5.83703	0.00274411	0.000478807	32.47
FALSE	High	[R].DRSPSPLR.[G]	2xPhospho [S3(100); S5(100)]	216	Q9CR86	Q9CR86 [29-36]	Q9CR86 2xPhospho [S31(100); S33(100)]	1087.43	FALSE	Mus musculus	0.769	0.917	1.073	0.99	0.122683	0.832016	0.905397	1	1.61566e+07	1.06856e+07	1.27682e+07	1.40267e+07	1.54038e+07	34.55	34.69	26.75	36.47	19.54	1.67638e+07	1.71278e+07	8.12062e+06	1.40432e+07	4.30156e+06	5.40413e+06	1.41648e+07	1.47949e+07	1.51501e+07	1.61183e+07	8.15516e+06	1.08133e+07	9.79446e+06	1.51051e+07	1.19457e+07	6.58092e+06	9.51284e+06	1.2814e+07	2.76559e+06	4.49272e+06	4.61111e+06	6.88965e+06	9.04281e+06	9.19122e+06	8.9959e+06	1.20444e+07	4.85763e+06	1.29519e+07	9.73052e+06	7.07134e+06	7.98497e+06	8.84988e+06	8.45722e+06	8.84398e+06	14958510	1.48033e+07	1.23988e+07	7.80401e+06	1.70014e+06	1.07451e+07	1.31957e+07	2.11856e+07	1.20399e+07	1.53056e+07	9.27835e+06	9.43996e+06	1.90193e+07	1.96336e+07	1.07021e+07	1.33708e+07	1.28429e+07	1.33857e+07	1.41793e+07	1.57377e+07	1.27099e+07	1.25852e+07	8.99605e+06	9.3979e+06	9.68006e+06	5.84407e+06	1.67638e+07	1.76886e+07	9.03608e+06	1.56076e+07	5.29856e+06	6.68524e+06	1.71996e+07	1.80905e+07	1.67249e+07	1.82827e+07	9.85428e+06	1.33536e+07	1.1169e+07	1.6672e+07	1.41193e+07	8.46638e+06	1.02232e+07	1.50798e+07	4.36075e+06	7.71489e+06	6.03886e+06	9.20971e+06	1.21158e+07	1.21058e+07	1.0347e+07	1.41124e+07	6.76726e+06	1.81121e+07	1.14609e+07	8.74606e+06	1.08277e+07	1.23406e+07	1.32106e+07	1.42506e+07	1.69711e+07	1.66631e+07	1.66525e+07	1.27725e+07	2.1891e+06	1.22186e+07	1.3643e+07	2.16275e+07	1.37408e+07	1.79453e+07	1.36556e+07	1.43186e+07	2.09209e+07	2.32234e+07	1.39212e+07	1.77014e+07	1.64943e+07	1.6843e+07	1.62477e+07	1.81084e+07	1.49456e+07	1.5876e+07	1.22851e+07	1.32141e+07	1.26095e+07	7.96822e+06		High	High	High	High	High	High	High	High	High	High	High	High	High	High	High	High	High	High	High	High	High	High	High	High	High	High	High	High	High	High	High	High	High	High	High	High	High	High	High	High	High	High	Peak Found	High	High	High	High	High	High	High	High	High	High	High	High	High	High	High	High	High	High	8.81057e-05	0.000226303	5.87649	0.00267326	0.000478807	32.15
FALSE	High	[R].KLTSTPR.[E]	1xPhospho [S/T]	55	Q9WU42	Q9WU42 [1554-1560]		882.444	FALSE	Mus musculus	0.904	0.994	0.954	0.955	0.981323	0.998241	0.925609	0.950724	361811	323058	352620	336971	346643	14.49	34.72	36.24	33.84	14.32	332938	296270	323753	308707	312314	344037	319687	297181	249394	264401	331027	364045	212282	218160	475666	372286	279977	540521	196866	215390	207065	223048	257108	255268	316424	307769	247505	493466	359556	489717	222708	225093	182588	177720	524742	229718	264014	196386	210591	557305	290786	591305	251063	474764	197579	209218	321166	302727	229096	175733	272780		302514	359562	283568	291364	224447	238286	291157	276170	332938	305970	360251	343095	384701	425595	388179	363378	275317	299906	399996	449570	242072	240791	562218	478947	300885	636097	310416	369868	271179	298158	344481	336214	363947	360614	344804	690067	423497	605699	301994	313878	285211	286366	595345	258578	354592	321417	271158	633732	300644	603638	286530	556645	290792	317343	353279	358077	298005	232650	350333		346643	413727	333450	367552	306507	335047	379270	376549		Peak Found	High	High	Peak Found	High	High	High	High	High	High	High	Peak Found	High	High	High	High	Peak Found	High	High	High	High	High	High	Peak Found	High	High	High	High	High	High	High	High	Peak Found	High	High	High	High	Peak Found	High	High	Peak Found	Peak Found	High	High	High	High	High	Peak Found	High	High	High	n/a	Peak Found	High	High	High	High	High	High	High	High	8.61326e-05	0.000167559	5.9115	0.00261206	0.000478807	22.62
FALSE	High	[K].QVHPDTGISSK.[A]	1xPhospho [S/T]	47	Q32L48; Q9D2U9; P10853	Q32L48 [48-58]; Q9D2U9 [48-58]; P10853 [48-58]		1248.56	FALSE	Mus musculus;Bos taurus	0.904	0.899	0.928	0.941	0.963231	0.925903	0.878908	0.909244	392827	374492	368769	360207	364064	13.99	39	18.25	11.47	15.34	455992	364543	283011	318867	348293	388167	383366	383570	356615	345568	290590	278981	323420	293535	257943	204781	355554	324856	465695	443039	271112	285403	283815	239315	386164	331339	318149	291131	278363	269664	233812	283533	164959	150779	308741	346960	323474	278141	280775	303239	338298	412512	333727	323101	222079	212179	313234	303415	380723	262844	295075	341618	284159	297060	330430	357219	253603	209752	268493	312049	455992	376479	314915	354387	429020	480187	465502	469011	393684	391971	351134	344522	368808	323985	304878	263452	382105	382298	734304	760787	355057	381511	380264	315201	444160	388231	443219	407120	327865	333530	317052	395369	257674	242956	350282	390550	434451	455221	361528	344824	349767	421116	380872	378826	326849	321835	344553	358890	495238	347974	378967	429852	325611	341810	388555	450626	346324	294927	349747	425470	Shared	High	High	High	High	High	High	High	High	High	High	High	High	High	High	High	Peak Found	High	High	High	High	High	High	High	Peak Found	High	Peak Found	High	High	Peak Found	High	Peak Found	High	Peak Found	Peak Found	Peak Found	High	Peak Found	High	High	High	Peak Found	Peak Found	High	High	Peak Found	Peak Found	High	Peak Found	High	Peak Found	Peak Found	High	High	Peak Found	High	High	Peak Found	Peak Found	High	High	High	4.15041e-05	4.87483e-05	5.83449	0.00274874	0.000478807	37.33
FALSE	High	[R].STPSLNK.[M]	1xPhospho [S4(100)]	49	E9Q8I9	E9Q8I9 [2515-2521]	E9Q8I9 1xPhospho [S2518(100)]	826.371	FALSE	Mus musculus	0.905	1.018	0.891	0.915	0.971781	0.99672	0.683587	0.787894	85553.3	87313.6	89625.4	79513	81055.4	21.64	15.9	20.05	39.28	30.92	113663	78475.5	91041.1	81260.5	106955	65482	64978	63586.6	70251.5	55480.6	85249.8	92932.7	80677	88835.5	58935.6		49248	71552.5	54043.1	55567.2	66670.4	67269.1	66917.3	55460.7	103352	88812.1		66536.2	67599	60820.6	66094.8	56745	53767.6	40635.8	104046	102865		23803.2	61752.6	42341.7		106536	58797.2	88186.7		39336.9	112361	108592	61556.9	61977.3	110004	56426.1	54361.4	45080.1	65202.2	66943.6			92514.1	72761.4	113663	81045	101304	90312.5	131744	81005.3	78899.3	77750.7	77553.8	62930.7	103012	114765	91998.9	98050.8	69659.3		52925.6	84204.6	85214.7	95420.1	87313.6	89921.7	89657.9	73047.4	118874	104061		93044.8	79620.4	75224.9	89625.4	79127.3	83987.4	65477.8	118045	115788		38957.6	79513	48148.3		108758	67103.4	103396		59666.5	123596	128447	80072.2	82050.7	141279	71000.1	62291.3	51871.2	76671.8	84448.3			120512	99208		High	High	Peak Found	High	Peak Found	High	High	High	High	High	High	Peak Found	High	High	Peak Found	High	High	High	Peak Found	Peak Found	High	High	High	Peak Found	High	High	High	Peak Found	Peak Found	High	High	High	High	Peak Found	High	High	High	High	High	High	High	High	High	High	High	High	High	High	High	High	High	Peak Found	Peak Found	High	High	Peak Found	n/a	n/a	High	High	High	8.81057e-05	0.000232891	5.84241	0.00273433	0.000478807	33.11
FALSE	High	[R].SRSPQAFR.[G]	2xPhospho [S1(100); S3(100)]	25	P97868; P97868-2	P97868 [771-778]; P97868-2 [737-744]	P97868 2xPhospho [S771(100); S773(100)]; P97868-2 2xPhospho [S737(100); S739(100)]	1108.43	FALSE	Mus musculus	0.833	0.947	1.128	1.148	0.867521	0.989079	1	0.975529	201693	174428	202043	264171	253758	25.05	36.95	21.1	42.26	100.76	230163	244403	175740	235125	124795	148313	238469	265413	188440	165220	124410	143773	145561	299374	231122	117830	170561	168911	68938.7	65403.3	79633.8	115865	164277	166407	186716	149607	84735.5	130285	149316	119415	150144	143787	162255	143668	228169	205451	211506	181341	45356.7	216040	354160	374320	250932	311907	99306	96915.6	183974	132706	146587	212867	977853	972916	262512	223096	177170	198851	91003.6	131751	223893	126247	230163	252405	195552	261317	153720	183472	289560	324535	208027	187406	150330	177550	165988	330430	273176	151589	183298	198779	108702	112311	104291	154881	220104	219174	214758	175295	118047	182191	175870	147697	203596	200502	253449	231497	258869	231262	284070	296793	58401.5	245667	366167	382128	286381	365701	146156	147002	202369	156970	190678	281810	1.25586e+06	1.2242e+06	300806	256704	208335	250847	124276	185251	291650	172134	Shared	Peak Found	Peak Found	High	High	Peak Found	Peak Found	High	Peak Found	High	Peak Found	Peak Found	Peak Found	Peak Found	High	High	Peak Found	Peak Found	Peak Found	Peak Found	Peak Found	Peak Found	Peak Found	Peak Found	Peak Found	Peak Found	Peak Found	Peak Found	Peak Found	Peak Found	Peak Found	Peak Found	Peak Found	Peak Found	Peak Found	Peak Found	Peak Found	High	Peak Found	Peak Found	Peak Found	High	High	High	High	Peak Found	Peak Found	Peak Found	Peak Found	Peak Found	Peak Found	High	High	High	High	Peak Found	High	Peak Found	Peak Found	High	Peak Found	High	8.7089e-05	0.00015326	5.65771	0.00266476	0.000478807	38.83
FALSE	High	[R].EDDAESGGRRSEAEEGEVR.[T]	2xPhospho [S6(100); S11(100)]	24	Q9Z2H5	Q9Z2H5 [456-474]	Q9Z2H5 2xPhospho [S461(100); S466(100)]	2237.83	FALSE	Mus musculus	0.605	0.01	0.01	0.01	0.0732394	1.06385e-16	9.61579e-17	8.81931e-17	269804	139014				28.98	26.5				229399		291201	285521	135614															80758.7	149668	104247	77279.9																																						229399		324028	317326	167046															138679	196010	139351	103542																																							High	High	High	High	High	High	High	n/a	n/a	n/a	n/a	High	n/a	High	High	High	High	n/a	n/a	Peak Found	High	High	Peak Found	n/a	High	n/a	n/a	n/a	High	n/a	n/a	n/a	n/a	n/a	n/a	n/a	High	n/a	n/a	High	n/a	n/a	High	n/a	n/a	n/a	High	n/a	n/a	n/a	n/a	n/a	High	High	n/a	High	n/a	n/a	High	n/a	High	4.15041e-05	4.75686e-05	5.85031	0.00272003	0.000478807	36.32
FALSE	High	[K].QDGQFRVMHTQCHSTPDSAEDVRK.[L]	1xOxidation [M8]; 1xCarbamidomethyl [C12]; 3xPhospho [S18(100); T/S]	1171	P29699	P29699 [121-144]	P29699 3xPhospho [S138(100); T/S]	3085.17	FALSE	Mus musculus	0.914	0.501	0.994	2.742	0.970246	0.00167178	0.968168	5.62944e-14	405474	370507	202942	424261	1.12632e+06	10.37	20.84	49.01	20.08	10.49				364833					359936		395353		324911			259713				287061					235228							145537	56848.5				299908	342038		392975	322569	364940	398131	501407		260422			868958	847748	890618	925414					628261	783343						405474					397350		477725		370507			334121				492942					270556							202942	88799.9				402800	559798		446866	333505	372552	454374	587883		395011			1.13033e+06	1.12232e+06	1.14383e+06	1.16443e+06					857961	1.10144e+06				High	High	High	High	High	High	High	High	High	High	High	High	High	High	High	High	High	High	High	High	High	High	High	High	High	High	High	High	High	High	High	High	High	High	High	High	High	High	High	High	High	High	High	High	High	High	High	High	High	High	High	High	High	High	High	High	High	High	High	High	High	8.78619e-05	0.000198436	5.4608	0.00287797	0.000478807	36.01
FALSE	High	[R].SGLSSPDAR.[Y]	1xPhospho [S5(100)]	21	Q60591	Q60591 [735-743]	Q60591 1xPhospho [S739(100)]	969.404	FALSE	Mus musculus	0.975	1.045	1.009	1.108	0.996889	0.979648	0.956104	0.983671	255720	292709	287050	299366	319494	21.4	19.48	25.75	23.52	27.3	375988	317662	352691	270223		166103	265352	209135	230139	214296	187211	204026	237729	332050	261653	237926	179434	290324	169506	116557		218972	234150	180297	277183	227454	286410	333305	243710	173655	167190	219445	205161		246888	191138	175888	270880	248345	265273	200741	246979	241409	174682	253682	233939	270091	255920	294348	339548	248768	288503	230969	270892	144552	148476	266069	256040		188894	375988	328062	392450	300325		205480	322203	255720	254061	243072	226216	251958	271091	366495	309263	306093	192833	341660	267276	200152		292709	313721	237469	318812	266508	399004	466097	287050	214782	226712	306001	320471		280106	215151	236231	443336	319770	301651	207546	252130	275513	204809	373362	354840	297097	302712	382883	449522	319494	363019	264661	311700	169980	187299	363347	360011		257551		High	Peak Found	High	Peak Found	High	Peak Found	Peak Found	Peak Found	Peak Found	Peak Found	Peak Found	Peak Found	Peak Found	High	Peak Found	Peak Found	Peak Found	Peak Found	High	High	High	Peak Found	High	Peak Found	High	Peak Found	High	Peak Found	Peak Found	Peak Found	Peak Found	High	High	n/a	Peak Found	Peak Found	Peak Found	Peak Found	High	High	Peak Found	Peak Found	Peak Found	Peak Found	Peak Found	Peak Found	Peak Found	Peak Found	High	High	High	High	Peak Found	Peak Found	Peak Found	Peak Found	High	Peak Found	n/a	Peak Found	High	0.000105219	0.000234124	5.79569	0.00282053	0.000478807	34.6
FALSE	High	[K].RESPPAGQKTPDSGHVSQEPK.[S]	2xPhospho [S3(100); T10(100)]	74	A2ALS5-3	A2ALS5-3 [544-564]	A2ALS5-3 2xPhospho [S546(100); T553(100)]	2392.03	FALSE	Mus musculus	0.644	0.821	0.822	0.842	0.13598	0.788957	0.634685	0.611278	338505	216782	256963	297975	270877	25.06	38.5	36.64	54.63	41.08	338505	342118	139073	400690	230160		214202	287687	345762	376507	228906	260619	198259	188328		176216	257522	316888	74736.6				90617.3	136529	295672	126048	171806	259469	270189	261991	97076.2	72019	146484	171210	207755	346781	159244	73967.2		262040	391411	459877	147538	263949	54770	66078.8	306308	434599	119716	110476	363287	326481	325191	302130	136168	214729	114299		228368	187894	338505	353320	154750	445324	283505		260094	351770	381702	427066	276599	321846	226082	207864		226702	276753	372921	117844				121412	179822	340077	147690	239347	362844	318238	324039	131636	100426	228814	275877	235708	390348	213878	121059		297975	404680	469468	168381	309472	80609	100229	336935	514060	155724	146257	466572	410805	372628	347644	160121	270877	156088		297479	256188		High	High	High	High	High	n/a	High	High	High	High	High	High	Peak Found	High	High	High	High	High	Peak Found	n/a	n/a	High	High	Peak Found	Peak Found	High	High	Peak Found	Peak Found	High	Peak Found	Peak Found	High	High	High	High	Peak Found	Peak Found	n/a	High	High	High	High	High	Peak Found	Peak Found	High	High	High	High	High	High	High	High	High	Peak Found	High	n/a	High	High	High	5.07382e-05	0.000168883	5.88788	0.00265317	0.000478807	35.96
FALSE	High	[K].RHTWATPR.[Y]	1xPhospho [T3(100)]	56	Q768S4	Q768S4 [294-301]	Q768S4 1xPhospho [T296(100)]	1104.51	FALSE	Mus musculus	1.135	1.085	1.068	1.028	0.748645	0.917921	0.998905	0.99984	486362	611020	514024	502359	555065	24.39	23.43	21.07	22.54	27.31	697048	506084	516581	440801	391991	291140	320590	338647	640345	571896	393855	287112	468498	556205	544315	488606	721914	557775	280909	298185	464368	573688	255593	304694	411614	388617	563478	436928	402165	517891	321012	313950	357096	381150	353724	546656	383233	345859	365305	540614	717700	782267	415419	386366	333137	352940	366429	366970	321592	275927	310888	323806	466228	563949	520507	496379	530285	485435	442723	208707	697048	522655	574816	489904	482845	360158	389276	414081	706907	648693	475914	354563	534245	613902	643357	628593	775822	656402	442935	512044	608151	766875	342452	401312	473432	455344	784993	611004	473683	640545	435296	437783	557800	614159	401317	615333	514712	566052	470369	614751	742031	798583	474104	453001	490302	535343	403068	434066	418322	365294	399275	407440	534238	648904	612069	626174	724164	682558	576705	284565		High	High	High	High	High	High	High	High	High	High	High	High	High	High	High	High	High	High	High	High	High	High	High	High	High	High	High	High	High	High	High	Peak Found	High	High	High	High	High	High	High	High	High	High	Peak Found	High	High	High	High	High	High	Peak Found	High	Peak Found	High	High	High	High	High	High	High	Peak Found	High	8.34411e-05	0.000193065	5.63266	0.00258878	0.000478807	36.07
FALSE	High	[R].SPSQESIGAR.[S]	2xPhospho [S3(100); S6(100)]	24	Q8VHK1	Q8VHK1 [694-703]	Q8VHK1 2xPhospho [S696(100); S699(100)]	1191.44	FALSE	Mus musculus	0.995	0.991	1.001	0.991	0.994607	0.998351	0.956104	0.962698	286280	287464	285658	300418	285816	9.41	24.93	8.64	17.48	12.29	279558	272092	315363	260510	195329	249982	231449	213611	256413	265172	250116	248774	140092		245233	265921	272266	312362	161036	254384	199057	207448	212783		215442	261640	219031	213957	231365		177671	204856	201153	164313	249072	265799	173591	186624	140012	272181	259176	293571	299366	256846	173201	159223	321307	267154	192130	181580	237723	218787	231497	246517	298964	271371	216827	185918	252238	211223	279558	281001	350914	289530	240602	309243	281036	261194	283066	300780	302228	307218	159751		289855	342109	292597	367595	253921	436828	260691	277305	285093		247798	306564	305137	299199	272510		240924	285658	314210	264763	282585	299192	233147	305438	180281	309507	267962	299694	341657	301144	254912	241510	353433	316000	249920	240391	305310	275296	265266	283653	351555	342330	296102	261414	328574	287996		High	Peak Found	High	High	Peak Found	High	High	Peak Found	High	Peak Found	High	Peak Found	Peak Found	n/a	Peak Found	High	High	High	High	High	Peak Found	Peak Found	Peak Found	n/a	Peak Found	Peak Found	High	Peak Found	High	High	Peak Found	Peak Found	Peak Found	Peak Found	High	High	Peak Found	Peak Found	Peak Found	High	Peak Found	Peak Found	High	High	Peak Found	Peak Found	Peak Found	Peak Found	Peak Found	Peak Found	Peak Found	Peak Found	High	High	High	High	Peak Found	Peak Found	Peak Found	Peak Found	High	8.78619e-05	0.000160502	5.80054	0.00281145	0.000478807	38.28
FALSE	High	[R].DAAAEVPSR.[D]	1xPhospho [S8(100)]	6	P26339	P26339 [139-147]	P26339 1xPhospho [S146(100)]	995.419	FALSE	Mus musculus	0.979	1.034	1.024	1.029	0.99999	0.999845	0.933685	0.961574	96693.2	94806	104682	99432.1	97439.3	29.62	19.85	20.22	26.06	91.48	119535	125119	86323.1	132568	73271.7	50019.4	61273.8	79604.2	90420.5	114888	38712.4	77286.1		109490	85844.9	73692.8	99382	121618	44550.3	50104.4	70758.9	69475.5	73313.1	62429	77354.1	89341.9	55528.2		102325	85543.4	74468.3	39756.9	61519.7	66950.9	105295	109459	68254.5	85600.3	62908	65092.6	100786	153498	76034.7	97353.4	71482.4	64803.6	91439.9	53555.1	86211.3	90961.8	357939	345865	68498.5	56443.2	86353.3	63274.4	68468.1	65397.9	78261.7	61158.2	119535	129215	96054.5	147335	90254.3	61877.1	74401.6	97336.2	99819.4	130315	46778.1	95442.9		120848	101465	94806	106803	143123	70246.4	86039.4	92668.1	92871	98227.2	82225.3	88971.5	104682	77357.5		120522	105803	100980	55438.4	96096.5	107880	119462	123211	91671.1	140098	81000.7	74019.1	104203	156699	86776	114144	105206	98294.7	100583	63347.1	112142	120423	459703	435196	78490.6	64946	101544	79819.6	93500.9	91954.3	101946	83387.4		Peak Found	Peak Found	Peak Found	Peak Found	Peak Found	Peak Found	Peak Found	Peak Found	Peak Found	Peak Found	Peak Found	Peak Found	n/a	Peak Found	Peak Found	Peak Found	Peak Found	Peak Found	Peak Found	Peak Found	Peak Found	Peak Found	Peak Found	Peak Found	Peak Found	Peak Found	Peak Found	n/a	Peak Found	Peak Found	Peak Found	Peak Found	Peak Found	Peak Found	Peak Found	Peak Found	Peak Found	Peak Found	Peak Found	Peak Found	Peak Found	Peak Found	Peak Found	Peak Found	Peak Found	Peak Found	Peak Found	Peak Found	Peak Found	Peak Found	High	High	Peak Found	Peak Found	Peak Found	Peak Found	Peak Found	Peak Found	Peak Found	Peak Found	High	9.11411e-05	0.000166737	5.90988	0.00261484	0.000478807	39.06
FALSE	High	[R].NSSSVSLSSGK.[K]	1xPhospho [S3(96.6)]	19	Q68FF7	Q68FF7 [297-307]	Q68FF7 1xPhospho [S299(96.6)]	1132.49	FALSE	Mus musculus	0.771	0.882	0.944	0.734	0.699925	0.891516	0.849302	0.288547	147355	93702	119096	134261	89585.2	12.49	26.48	22.7	22.59	21.69						98300.5	125206	123235		102568		119322		72624.6		72834.6	120177	125123						68596.7				104524	113112	109799		76349.1	58181.5	49490.5	133666	90961.6		49699.1			139699	124988		120494		67073.6		131111	47381	67668.5	67441.9		108837	94103.4		89205.2		63455.1								121604	152031	150686		116341		147355		80158.2		93702	129151	147247						90348.8				146167	133227	135803		106464	90882.1	79745.8	151651	102389		81340.3			144435	127595		141275		101738		155083	61632.5	89585.2	86616.1		124713	108280		112531		89222.6				High	High	High	n/a	n/a	Peak Found	High	High	High	Peak Found	n/a	Peak Found	n/a	High	n/a	High	High	Peak Found	n/a	n/a	n/a	n/a	n/a	Peak Found	n/a	n/a	n/a	Peak Found	Peak Found	High	n/a	Peak Found	Peak Found	Peak Found	Peak Found	High	n/a	Peak Found	n/a	n/a	Peak Found	High	n/a	High	High	Peak Found	n/a	High	Peak Found	Peak Found	Peak Found	High	High	Peak Found	n/a	High	n/a	Peak Found	n/a	n/a	High	8.78619e-05	0.00014612	5.95435	0.00253924	0.000478807	37.65
FALSE	High	[R].GGGSGGGDESEGEEVDED.[-]	1xPhospho [S10(99.5)]	88	O35295	O35295 [307-324]	O35295 1xPhospho [S316(99.5)]	1761.56	FALSE	Mus musculus	0.975	1.003	0.995	0.923	0.993256	0.994112	0.976386	0.872696	2.69375e+06	2.67235e+06	2.78368e+06	2.88851e+06	2.5824e+06	12.5	10.94	11.98	17.35	16.12	2.69042e+06	3.10243e+06	2.99707e+06	3268905	2.0539e+06	2195608	2.17622e+06	2.20575e+06	2402654	2.54904e+06	2.07001e+06	2.13851e+06	2.81682e+06	2.62295e+06	2.32995e+06	2.09283e+06	2.71146e+06	2.62707e+06	1.68216e+06	1.51398e+06	1869867	1.74289e+06	1.95355e+06	1.67831e+06	2.52184e+06	2856184	1.79808e+06	2.06732e+06	2.27569e+06	2.13849e+06	1.92161e+06	2.15168e+06	1.58272e+06	1.65418e+06	2.97373e+06	3.05117e+06	2.20433e+06	1937879	1.82941e+06	2.11694e+06	3.02712e+06	3.56475e+06	2567276	2653926	1.3592e+06	1.39457e+06	2.44728e+06	2.40747e+06	1.89e+06	1.76021e+06	1.88922e+06	2.26649e+06	2.3361e+06	2.57652e+06	2.30656e+06	1.99e+06	1205282	1.47523e+06	2.45074e+06	1.94835e+06	2.69042e+06	3.20401e+06	3.33494e+06	3.63305e+06	2.52995e+06	2.7161e+06	2.64246e+06	2.69709e+06	2.6524e+06	2.89133e+06	2.5013e+06	2.64091e+06	3.21212e+06	2.89504e+06	2.75391e+06	2.69244e+06	2.91394e+06	3.0916e+06	2.65242e+06	2.59981e+06	2.44884e+06	2.32979e+06	2.61743e+06	2.21051e+06	2.90058e+06	3.3466e+06	2.50494e+06	2.89096e+06	2.68038e+06	2.64496e+06	2.60573e+06	3.00038e+06	2.47228e+06	2.66543e+06	3.37384e+06	3.4345e+06	2.96059e+06	3.17164e+06	2.35555e+06	2.40725e+06	3.12974e+06	3.6391e+06	2.92995e+06	3.11164e+06	2.00043e+06	2.11529e+06	2.69198e+06	2.84765e+06	2.45848e+06	2.33031e+06	2.42634e+06	2.85189e+06	2.67688e+06	2.96465e+06	2.7123e+06	2.51035e+06	1.64595e+06	2.07428e+06	3.19241e+06	2.65652e+06		High	High	High	High	High	High	High	High	High	High	High	High	High	High	High	High	High	High	High	High	High	High	High	High	High	High	High	High	High	High	High	High	High	High	High	High	High	High	High	High	High	High	High	High	High	High	High	High	High	High	High	High	High	High	High	High	High	High	High	High	High	9.3375e-05	0.00015194	5.93399	0.00256146	0.000478807	38.59
FALSE	High	[R].RPSLPPSK.[Q]	1xPhospho [S3(100)]	215	Q8BJ05	Q8BJ05 [341-348]	Q8BJ05 1xPhospho [S343(100)]	961.487	FALSE	Mus musculus;Bos taurus	1.074	1.019	0.974	1.042	0.865085	0.987439	0.937914	0.975529	643160	844995	628997	677465	677080	40.01	68.01	45.12	48.12	32.33	353865	602315	526188	598349	978155	224105	639082	576971	501896	981678	436963	725902	196307	791130	691821	85019.2	241156	1.26341e+06	689350	788755	179091	175320	937308	745401	551755	367856	362305	887244	519220	154319	459747	879551	449480	328801	828124	962277	266745	190390	464685	724209	799821	751393	778938	466086	313424	96188	1.18457e+06	696245	794509	861300	411480	557284	792515	711040	433735	518255	769714	328614	423442	402371	353865	622036	585506	665002	1.20487e+06	277232	776004	705492	554067	1.1135e+06	528004	896438	223856	873198	817703	109378	259164	1.48681e+06	1.08696e+06	1.35445e+06	234544	234358	1.25583e+06	981769	634621	431018	504735	1.24073e+06	611555	190867	623423	1.22648e+06	702107	529809	939547	1.08317e+06	358259	311602	598331	823524	826936	767064	888977	546470	461289	145899	1.30302e+06	823546	1.03348e+06	1.14026e+06	528467	701221	908122	818154	510032	653770	1.05113e+06	462055	551588	548620		High	High	High	Peak Found	High	High	High	High	High	High	High	High	High	High	High	High	High	High	High	High	High	High	High	High	High	High	High	High	High	High	High	High	High	High	High	High	High	Peak Found	High	High	High	High	High	High	High	High	High	High	High	High	Peak Found	High	High	High	High	High	High	High	High	High	High	8.61326e-05	0.000201913	5.67289	0.00279615	0.000478807	40.37
FALSE	High	[K].RKGSDDAPYSPTAR.[V]	1xPhospho [S4(100)]	13	Q9WTU0	Q9WTU0 [890-903]	Q9WTU0 1xPhospho [S893(100)]	1600.71	FALSE	Mus musculus	0.739	0.873	0.958	0.943	0.524091	0.901555	0.881138	0.892967	200243	149168	172472	191358	178318	21.96	35.52	36.77	32.52	36.75	198859	180051			211187	202228	124998	101761	182651	151980	202740	177692	54626.2	141369	130885	68373.9	118511	100584		135783	113901	106356	174455	141728	156510	127205	209983	175239	93090.9		121860	169089	117709	81481.7	71292.7		107791	88233.8	278089	189296			214395	200888	113074	92984.7	168564	166961	110442	88274.3			217774	238968	229607	163059	113197			74435.5	198859	185947			260135	250169	151779	124428	201637	172388	244980	219437	62292.3	156034	154700	87963.3	127360	118369		233166	149168	142171	233740	186670	180016	149047	292532	245056	109646		165244	235784	183867	131294	80884.9		144771	144408	358069	215256			244682	235535	166420	141040	185418	197488	143661	116865			249541	274967	269996	205697	154584			101491		Peak Found	High	n/a	n/a	High	Peak Found	Peak Found	Peak Found	Peak Found	Peak Found	Peak Found	High	Peak Found	Peak Found	Peak Found	Peak Found	Peak Found	Peak Found	High	Peak Found	Peak Found	Peak Found	Peak Found	Peak Found	Peak Found	High	High	Peak Found	Peak Found	n/a	Peak Found	Peak Found	High	Peak Found	Peak Found	n/a	Peak Found	Peak Found	High	Peak Found	n/a	n/a	Peak Found	High	Peak Found	Peak Found	High	High	Peak Found	Peak Found	n/a	n/a	Peak Found	High	Peak Found	Peak Found	Peak Found	n/a	n/a	Peak Found	High	0.000105147	0.000291938	5.76263	0.00262151	0.000478807	37.48
FALSE	High	[R].QSPPLAGR.[E]	1xPhospho [S2(100)]	37	Q8VDZ4	Q8VDZ4 [553-560]	Q8VDZ4 1xPhospho [S554(100)]	905.424	FALSE	Mus musculus	0.976	0.894	0.945	1.006	0.994417	0.951017	0.889306	0.975585	301419	345179	293392	279952	289438	34.6	38.42	42.12	41.44	60.14	352016	254011	461282	473404	121086	219665	210564	320899	382177	226094	276692	194646	334153	385655	432182	249909	321194	373893	108704		270465	184310	116885	115459	285045	232654	153587	101325	391744	318255	155837	92785	202151	134204	420661	436349	179035	138502	270060	246191	542488	546847	255159	227083		94992.4	271414	217638	257409	175210	614967	626221	260913	211765	225292	222124	131525	88867.2	318923	474682	352016	262328	513283	526139	149151	271739	255677	392379	421903	256455	334340	240374	381046	425660	510821	321510	345179	440006	171403		354209	246376	156606	152072	327854	272601	213966	141694	461409	393629	211317	129383	315769	216248	477260	491169	240458	226679	347731	279952	560879	558252	291205	266247		144085	298552	257431	334834	231958	789806	787964	298974	243666	264922	280206	179613	124954	415439	647214		High	Peak Found	High	High	High	High	High	Peak Found	High	Peak Found	Peak Found	Peak Found	High	High	High	High	High	High	Peak Found	n/a	High	Peak Found	Peak Found	Peak Found	Peak Found	Peak Found	Peak Found	Peak Found	High	High	Peak Found	Peak Found	High	High	High	High	High	High	Peak Found	Peak Found	High	High	High	Peak Found	n/a	Peak Found	Peak Found	Peak Found	High	Peak Found	High	High	High	Peak Found	Peak Found	High	Peak Found	Peak Found	High	High	High	0.000110705	0.000181594	5.9126	0.00261016	0.000478807	39.58
FALSE	High	[K].APVTPEGAEGR.[E]	1xPhospho [T4(100)]	22	Q8QZS3	Q8QZS3 [310-320]	Q8QZS3 1xPhospho [T313(100)]	1163.51	FALSE	Mus musculus	1.186	1.154	1.025	1.325	0.734488	0.926878	0.956104	0.85477	122989	149255	144761	126771	168176	31.59	49.64	17.94	14.56	29.63	116752	125452				157635	138133		71464.5	96421.2			120184	129912	66934.5		144566		224943			90814.6	117598	126875	121063	162055	74236.5	99784.9	127502	131640			105107			111688	88156.3			136600				96646	92224.3				111433	125835			148163	105956	189009			84013.1	142632	199679	116752	129560				195004	167728		78893	109369			137050	143389	79113.7		155362		354688			121396	157561	167107	139245	189881	103420	139540	150176	162817			164182			125720	118401			155332				113314	135733				144950	166590			169777	121917	222257			118129	185797	272257		High	High	n/a	High	n/a	Peak Found	Peak Found	High	Peak Found	High	n/a	n/a	High	Peak Found	High	High	Peak Found	n/a	Peak Found	n/a	n/a	High	Peak Found	Peak Found	Peak Found	Peak Found	Peak Found	Peak Found	Peak Found	Peak Found	n/a	High	Peak Found	n/a	High	High	High	High	n/a	Peak Found	High	High	High	Peak Found	High	High	n/a	n/a	Peak Found	High	n/a	n/a	Peak Found	Peak Found	Peak Found	n/a	n/a	High	Peak Found	Peak Found	High	4.15041e-05	4.60117e-05	5.8718	0.00268157	0.000478807	39.14
FALSE	High	[R].GAKEEHGGLIRSPR.[H]	1xPhospho [S12(100)]	9	P26369	P26369 [68-81]	P26369 1xPhospho [S79(100)]	1586.78	FALSE	Mus musculus	1.255	1.554	0.923	1.114	0.520975	0.213323	0.858622	1	114240	173546	173392	127906	117672	36.38	137.29	61.68	25.21	62.64	99762.3	90945	86235.9	73034.6	69973.5	95854.8	90640.4	119883	188249	177250	168377	138144	1.05345e+06	1.44896e+06	62193.5		116486	100147	146936	121329	63758.3	83384.8	160068	131764	181865	123585	270069	308109	48072.8	36168.5	109725	124346		76559	323256	287477	76511.4	53543.6	56352.1	120275	82158.9	148417	158632	110528	87512.4	91112.5	115473	100358	125716	78961.4			338033	281373	178740	93280.5	51706.8	82972.8		68746.6	99762.3	93922.8	95957.5	81170.3	86191.6	118578	110060	146588	207817	201052	203459	170599	1.20129e+06	1.59927e+06	73510		125184	117856	231687	208346	83499.9	111464	214464	173546	209179	144805	376239	430862	56621.8	44734.4	148789	173392		123362	366750	323594	102761	87632.3	72559.3	136769	84944.2	151513	181042	129590	128798	138200	127019	118708	163530	104536			387343	323760	210181	117672	70611.5	116666		93734		Peak Found	Peak Found	Peak Found	Peak Found	Peak Found	Peak Found	Peak Found	Peak Found	Peak Found	Peak Found	Peak Found	Peak Found	High	High	Peak Found	n/a	Peak Found	Peak Found	Peak Found	Peak Found	Peak Found	Peak Found	Peak Found	Peak Found	Peak Found	Peak Found	Peak Found	High	Peak Found	Peak Found	Peak Found	Peak Found	n/a	Peak Found	Peak Found	Peak Found	Peak Found	Peak Found	Peak Found	Peak Found	Peak Found	High	Peak Found	Peak Found	Peak Found	Peak Found	Peak Found	Peak Found	Peak Found	Peak Found	n/a	n/a	High	High	Peak Found	Peak Found	Peak Found	Peak Found	n/a	Peak Found	High	0.000116333	0.000223722	5.92792	0.00258388	0.000478807	36.28
FALSE	High	[R].KLSRDEDDNLGPK.[T]	1xPhospho [S3(100)]	64	Q8C180	Q8C180 [363-375]	Q8C180 1xPhospho [S365(100)]	1566.72	FALSE	Mus musculus	0.796	0.89	0.915	0.959	0.700534	0.9064	0.819268	0.970773	707584	565111	612771	639320	686587	18.27	19.27	19.25	26.24	18.87	739701	556261	704502	474864	739313	626132	460398	513558	772495	781197	560154	530082			433811	352907	528116	622546	356851	349533	541775	491102	308624	349936	548356	475481	592502	664584	512862	416853	451790	409508	324423	400172	567973	544502	318059	284189	376542	475223	694366	702069	711836	722041	342024	375977	757513	761606	423324	439405			677737	783140	661423	632593	475162	516670	385006	433976	739701	574474	783922	527761	910669	774564	559037	627954	852793	886098	676862	654614			512746	454016	567553	732625	562680	600218	709527	656478	413504	460902	630711	557122	825427	929360	604067	515577	612633	571032	506763	644811	644393	612909	427178	465119	484837	540392	717905	716712	812396	846569	503381	570286	833255	900857	550653	581721			776601	901115	777772	798006	648888	726476	501521	591713		High	High	High	Peak Found	High	High	High	High	High	High	High	High	n/a	High	High	High	Peak Found	High	High	High	High	High	High	High	High	High	High	High	High	High	High	High	High	High	High	High	High	High	High	High	High	High	High	High	High	High	High	High	High	High	n/a	n/a	High	High	High	High	High	High	High	High	High	0.000134674	0.000264791	4.89149	0.00269664	0.000478807	41.62
FALSE	High	[R].APSPTAEQPPGR.[G]	1xPhospho [S3(99.3)]	17	Q61127	Q61127 [4-15]	Q61127 1xPhospho [S6(99.3)]	1287.57	FALSE	Mus musculus	0.954	1.054	1.275	1.028	0.996557	0.996421	0.966855	0.962698	93054.2	93067.4	102648	124702	98149.3	23.17	27.77	25.76	40.18	19.97		74513.5	116525	83727.4	110684	76199.8	64165.2	85723.5	80865.5	76167.1	113175	64030.7	52289.8		59774.6	72341.3		91314.5		88279.3	77089.1	61632.4	73861.8	64874.2			51586.9	65113.7		82992.6					125030	109775			103831	62705.4	114353		182107	148676		36392.6	119572	89374.3			96076.5		70318.9	74472.1	112089	75365.7			77785.4			76953.2	129661	93054.2	136338	94263.9	77912.4	104819	89271.1	86395	136755	79073.4	59628		70651	93067.4		107461		151593	100958	82386.8	98962.3	85445.9			71866.7	91055.6		102648					141852	123567			133694	71304.5	118230		207833	174317		55200.6	131528	105715			123392		80576.5	85690.9	131806	95072.6			101326			High	Peak Found	Peak Found	Peak Found	Peak Found	Peak Found	High	High	High	High	Peak Found	Peak Found	High	High	Peak Found	Peak Found	High	Peak Found	High	Peak Found	Peak Found	Peak Found	Peak Found	Peak Found	n/a	n/a	Peak Found	Peak Found	n/a	Peak Found	n/a	n/a	High	High	High	High	n/a	n/a	High	Peak Found	Peak Found	n/a	Peak Found	High	n/a	Peak Found	High	Peak Found	n/a	n/a	Peak Found	n/a	High	Peak Found	Peak Found	Peak Found	n/a	n/a	Peak Found	n/a	High	0.000116333	0.00025365	5.65397	0.00264193	0.000478807	41.92
FALSE	High	[K].TELSPRPGAAGR.[E]	1xPhospho [S4(100)]	187	Q61749-2	Q61749-2 [38-49]	Q61749-2 1xPhospho [S41(100)]	1291.62	FALSE	Mus musculus	0.746	0.878	0.883	0.896	0.0823668	0.601231	0.359352	0.588897	7.07788e+06	5.17796e+06	6.54825e+06	6.04904e+06	6.25817e+06	11.58	21.3	14.61	23.46	15.88	6743257	6.82081e+06	6.39128e+06	7.23855e+06	6.52488e+06	7026729	5.15403e+06	4.94131e+06	6586348	6.72854e+06	5.11326e+06	5.44657e+06	4.68241e+06	4.86214e+06	4.92206e+06	4.9189e+06	6.96006e+06	6795785	2.73023e+06	2.74022e+06	3.45279e+06	3.75636e+06	3.62078e+06	3.56382e+06	5.43189e+06	5.92144e+06	5057106	5.01614e+06	5633951	5.5795e+06	3.35747e+06	3.56627e+06	3.09474e+06	3.71508e+06	5.80583e+06	5.78319e+06	4.39502e+06	3.93393e+06	4.49063e+06	5.00579e+06	9.14434e+06	8.34651e+06	4.98307e+06	5.28702e+06	3.36095e+06	3.09702e+06	6.854e+06	7.3876e+06	4.63861e+06	4.54528e+06	4.14221e+06	4.88279e+06	6.99588e+06	7.0174e+06	5.42094e+06	5.28398e+06	3.94148e+06	3.776e+06	5.50232e+06	5.79051e+06	6743257	7.04414e+06	7.11178e+06	8.04489e+06	8.03719e+06	8.6925e+06	6.25826e+06	6.042e+06	7.27097e+06	7.63207e+06	6.1786e+06	6.72613e+06	5.33952e+06	5.36651e+06	5.81767e+06	6.32819e+06	7.47981e+06	7.99743e+06	4.30501e+06	4.7055e+06	4.52188e+06	5.0213e+06	4.85123e+06	4.69391e+06	6.24768e+06	6.93816e+06	7.04516e+06	7.01461e+06	6.63586e+06	6.90091e+06	4.55277e+06	4.97294e+06	4.83412e+06	5.98624e+06	6.58699e+06	6.50975e+06	5.90285e+06	6.43848e+06	5.78216e+06	5.69226e+06	9.45435e+06	8.52059e+06	5.68702e+06	6.19885e+06	4.94656e+06	4.69758e+06	7.53932e+06	8.73834e+06	6.03383e+06	6.01742e+06	5.31987e+06	6.14393e+06	8.01639e+06	8.07452e+06	6.37453e+06	6.66565e+06	5.38253e+06	5.30933e+06	7.1675e+06	7.89518e+06		High	High	High	High	High	High	High	High	High	High	High	High	High	High	High	High	High	High	High	High	High	High	High	High	High	High	High	High	High	High	High	High	High	High	High	High	High	High	High	High	High	High	High	High	High	High	High	High	High	High	High	High	High	High	High	High	High	High	High	High	High	4.15041e-05	0.000143738	5.12778	0.00250846	0.000478807	42.34
FALSE	High	[R].LQRSPVLK.[R]	1xPhospho [S4(100)]	74	Q3V3V9-2	Q3V3V9-2 [681-688]	Q3V3V9-2 1xPhospho [S684(100)]	1020.56	FALSE	Mus musculus	0.911	0.949	0.986	0.974	0.974806	0.958785	0.956567	0.995981	2.45678e+06	2.16604e+06	2.35254e+06	2.44199e+06	2.33532e+06	12.53	19.89	16.1	14.65	37.19	2.22916e+06	2.23133e+06	2.05549e+06	1.80601e+06	2.35117e+06	2.5475e+06	1.85602e+06	1.95213e+06	2.34488e+06	2.24435e+06	2.09263e+06	2.05001e+06	1608621	1569915	1.62313e+06	1.52265e+06	2.25716e+06	2.42064e+06	1.93663e+06	1.76067e+06	1.69208e+06	1.58385e+06	1560548	1.77643e+06	2.1137e+06	2.04849e+06	2.3787e+06	1.92997e+06	1.95766e+06	1.79931e+06	1.78144e+06	1.95335e+06	1.33663e+06	1.26201e+06	1.69681e+06	1.85048e+06	1.4482e+06	1.50341e+06	1.88222e+06	1.82042e+06	2158567	2.1846e+06	2.11248e+06	2134104	1.70013e+06	1.66957e+06	2.58566e+06	2.80767e+06	1.69671e+06	1.75204e+06	389438	357595	2260149	2.39018e+06	1.99953e+06	2.10763e+06	1.6801e+06	1.5931e+06	1.90714e+06	1.92197e+06	2.22916e+06	2.30439e+06	2.2872e+06	2.00719e+06	2.89611e+06	3.15142e+06	2.25367e+06	2.38698e+06	2.58862e+06	2.54573e+06	2.52863e+06	2.53162e+06	1.83437e+06	1.73277e+06	1.91847e+06	1.9589e+06	2.42571e+06	2.84867e+06	3.05366e+06	3.02342e+06	2.216e+06	2.11721e+06	2.09087e+06	2.33973e+06	2.43114e+06	2.40022e+06	3.31382e+06	2.69889e+06	2.3058e+06	2.22544e+06	2.41565e+06	2.72382e+06	2.08788e+06	2.03352e+06	1.92512e+06	2.08296e+06	1.94504e+06	2.46057e+06	2.42355e+06	2.07006e+06	2.23175e+06	2.23017e+06	2.4109e+06	2.50217e+06	2.5022e+06	2.53242e+06	2.84419e+06	3.32103e+06	2.20705e+06	2.3195e+06	500158	449956	2.58984e+06	2.75025e+06	2.35126e+06	2.65875e+06	2.29437e+06	2.24002e+06	2.4843e+06	2.62055e+06		High	High	High	High	High	High	High	High	High	High	High	High	High	High	High	High	High	High	High	High	High	High	High	High	High	High	High	High	High	High	High	High	High	High	High	High	High	High	High	High	High	High	Peak Found	High	High	High	High	High	High	High	High	High	High	High	High	High	High	High	High	High	High	8.78619e-05	0.000186796	5.55582	0.0025336	0.000478807	42.71
FALSE	High	[R].ESRPSEEREWDR.[D]	1xPhospho [S5(100)]	55	P23116	P23116 [1155-1166]	P23116 1xPhospho [S1159(100)]	1655.68	FALSE	Mus musculus	1.586	1.167	1.085	0.983	0.0267296	0.772575	0.988419	0.966079	383952	651705	450482	400391	400321	21.38	28.13	26.83	38.62	17.97	332423	316990	531174	429263			258371	304595	304304	365077	335940	320516	356657	446679	535941	453319	668323	736211	467057	449018	511958	560246	306192	237682	290934	358818	294111	262269	515087	390258	255150	176757	350589	361273	507276	543605	333405	242390	313842	332684	873102	690946	415958	440040	185599	224386	279130	335390	210289	227730			372849	264938	403297	304996	262591	296233	326975	325332	332423	327369	591054	477081			313726	372444	335935	414101	405933	395815	406709	493015	633459	583197	718230	866389	736451	771054	670476	748905	410245	313052	334628	420428	409732	366760	606687	482684	345986	246476	547636	582131	575528	611899	447789	396709	404104	378307	902702	705357	474720	515932	273160	340350	307040	396712	273540	301487			427238	304850	474240	384747	358598	416526	425928	443581		High	High	High	High	n/a	High	High	High	High	High	High	High	High	High	High	High	High	High	High	High	High	High	High	High	High	High	High	Peak Found	High	High	High	Peak Found	High	High	High	High	High	High	High	High	High	High	High	High	High	High	High	High	Peak Found	Peak Found	n/a	n/a	High	High	High	High	High	High	High	High	High	0.00010001	0.000193562	5.89279	0.00264456	0.000478807	42.71
FALSE	High	[R].SPQRPGWSR.[S]	1xPhospho [S1(100)]	56	Q8BTI8	Q8BTI8 [533-541]	Q8BTI8 1xPhospho [S533(100)]	1150.52	FALSE	Mus musculus	1.316	1.036	1.241	1.107	0.266612	0.979648	0.823464	0.943026	452953	556442	439592	523872	487092	27.57	23.13	23.48	29.58	173.06	466360	446462	502374	410575	333387	363457	458251	375272	104606	341605	264553	350640	534206	603053	571078	536906	437374	683720	322347	407147	327304	361613	365021	283143	348472	332256	325755	220965	361522	453883	277552	256728	320855	414353	518736	500923	515172	427225	478544	583778	685559	559761	342289	348280	244604	171267	385497	406029	297467	434326	6.85341e+06	6.43123e+06	384995	381203	416755	390617	244194	286838	483651	355076	466360	461081	559008	456311	410658	449619	556430	458864	115480	387477	319673	433016	609174	665610	674990	690732	470034	804617	508274	699154	428648	483384	489066	372928	400807	389306	453816	309000	425814	561378	376363	357990	501189	667662	588531	563855	691917	699220	616175	663834	708801	571435	390643	408347	360001	259779	424042	480267	386941	574997	8.80189e+06	8.09232e+06	441156	438629	490065	492757	333475	403316	630018	484136		High	High	High	Peak Found	Peak Found	High	High	High	High	High	High	High	High	High	High	High	High	High	High	High	High	High	High	High	High	High	Peak Found	Peak Found	High	High	Peak Found	Peak Found	Peak Found	Peak Found	Peak Found	High	High	High	High	High	High	High	Peak Found	High	Peak Found	Peak Found	High	High	Peak Found	High	High	High	High	High	High	High	High	Peak Found	High	High	High	8.7089e-05	0.000131166	5.91627	0.00260384	0.000478807	43.13
FALSE	High	[R].SPITTNHRPSPDPEQQRPQR.[S]	1xPhospho [S/T]	122	P97360	P97360 [185-204]		2421.14	FALSE	Mus musculus	0.969	0.874	0.949	1.01	0.999538	0.866029	0.919148	0.99984	582293	551551	507366	579988	583470	14.12	25.61	18.55	26.42	17.38	585720	493540	637026	419772		358722	464028	508759	524380	561700	506914		486549	427184	443052	289092	693898	741212				391900	411657	480228			429868	298742	430762	450500	272806	309774		240785	503807	524768	315562	387401		308724	677760	568138	375503	516445	258414	233786	639779	523185	448553	389684	347681	399968	396499	448836	605197	541586	510037	433998		508071	585720	509700	708839	466533		443761	563445	622085	578887	637127	612529		554829	471498	523669	371919	745715	872275				523870	551551	632509			598858	417763	507366	557193	369928	431960		387986	571594	590696	423824	634042		351061	700737	579988	428550	605515	380326	354609	703749	618843	583470	515895	446529	503273	454338	516450	711656	683202	696513	610233		692740		High	High	High	High	High	High	High	High	High	High	High	High	High	High	High	High	High	High	n/a	High	High	High	High	High	High	High	High	High	High	High	High	High	High	High	High	High	High	High	High	High	High	High	High	High	High	High	High	High	High	High	High	Peak Found	High	High	High	High	High	High	High	High	High	4.4609e-05	0.000113577	5.91924	0.00259874	0.000478807	43.65
FALSE	High	[R].EGSPANWK.[R]	1xPhospho [S3(100)]	19	Q9Z2N8	Q9Z2N8 [231-238]	Q9Z2N8 1xPhospho [S233(100)]	968.387	FALSE	Mus musculus	1.234	1.267	1.271	1.126	0.487861	0.426914	0.796986	0.910101	433150	553589	545052	532427	505383	24.32	25.24	10.61	37.22	14.52	603005	629234	376629	450724	312333	240699			405532	352336	315718	469776			291023	626207	572343		376436	280692	422705	386005			473882	456518	404584								432251	578401	403488		652602	420376	810001		249266				475554					401645		498590		446165			299532	359565	603005	649837	419087	500932	384724	297760			447685	399649	381497	580140			343977	805618	615083		593560	482004	553589	515990			545052	534903	563635								490409	651068	541916		840294	478024	837461		284479				523104					505383		573700		562830			390180	490257		High	High	High	Peak Found	Peak Found	Peak Found	n/a	n/a	Peak Found	Peak Found	Peak Found	Peak Found	High	n/a	High	High	Peak Found	n/a	High	Peak Found	High	Peak Found	n/a	n/a	Peak Found	High	Peak Found	n/a	n/a	n/a	n/a	n/a	n/a	High	High	Peak Found	Peak Found	n/a	High	High	Peak Found	n/a	Peak Found	n/a	n/a	n/a	High	n/a	n/a	n/a	n/a	Peak Found	n/a	High	High	High	n/a	n/a	High	Peak Found	High	9.25712e-05	0.000237862	5.37328	0.00256256	0.000478807	44.05
FALSE	High	[K].KAEGAGTEEEGTPKESEPQAAADATEVK.[E]	1xPhospho [T12(97.2)]	21	Q91XV3	Q91XV3 [25-52]	Q91XV3 1xPhospho [T36(97.2)]	2910.29	FALSE	Mus musculus	1.21	0.963	0.857	0.01	0.664453	0.984294	0.741849	8.81931e-17	119355	137512	106978	104873		38.06	41.55	62.42	28.36		218057	116797		194401	69853.6	82964.9		101968	106982			81305.3			226537	102880	117253			60651.5		106880	191253					222456	69684.8	206133				72785.5	77091.3	86687.7	68428.4							130380		54309.1	108793														218057	120621		216056	86044	102633		124682	118102			100406			267757	132355	126008			104151		142871	256247					311084	82077.2	254952				117282	87463.8	97578.6	91904.7							152866		82376.6	119671															High	Peak Found	n/a	High	Peak Found	Peak Found	n/a	High	High	n/a	n/a	Peak Found	High	High	Peak Found	High	High	n/a	n/a	Peak Found	n/a	Peak Found	Peak Found	n/a	n/a	n/a	n/a	High	Peak Found	High	High	n/a	High	High	Peak Found	Peak Found	High	n/a	n/a	High	n/a	n/a	n/a	High	n/a	High	High	High	n/a	n/a	n/a	n/a	n/a	High	n/a	n/a	n/a	n/a	n/a	n/a	High	9.25712e-05	0.000282322	5.15595	0.0027994	0.000478807	55.44
FALSE	High	[R].SPSLAPTQR.[L]	1xPhospho [S1(100)]	94	Q8CGB6	Q8CGB6 [931-939]	Q8CGB6 1xPhospho [S931(100)]	1036.48	FALSE	Mus musculus	1.049	1.079	1.271	1.22	0.961717	0.972674	0.935766	0.86296	216042	256102	244571	287341	263174	31.09	26.71	19.54	25.3	60.6	190446	218024	316894	370426	165139	158537	243248	289773	202561	181865	145877	169017	296770	237713	240468	194311	305370	336505	191637	138720	138957	158178	132570	135448	175420	199891	173807	231992	275557	252468	152734	177156	190146	142337	261101	161971	279875	284751	197621	239619	398098	322061	270968	245074		164047	210273	190164	189348	198337	636972	600992	256940	236614	224316	218313	165523	182996	165752	176218	190446	225163	352618	411690	203414	196120	295363	354320	223617	206286	176270	208723	338418	262372	284223	249982	328174	396007	302171	238210	181983	211443	177621	178398	201766	234212	242135	324420	324561	312260	207109	247032	297017	229352	296232	182320	375894	466039	254457	272480	411594	328778	309247	287341		248827	231297	224934	246301	262574	818067	756218	294421	272258	263775	275398	226041	257306	215914	240268		High	High	High	High	High	High	High	High	High	High	High	High	Peak Found	High	High	High	High	High	High	High	High	High	High	Peak Found	High	High	High	High	High	High	High	High	High	High	High	High	High	Peak Found	High	High	High	High	High	High	High	High	High	High	High	Peak Found	High	High	High	High	High	High	High	Peak Found	High	High	High	9.11411e-05	0.000177146	5.81396	0.00278648	0.000478807	44.97
FALSE	High	[R].FKPQSPYR.[A]	1xPhospho [S5(100)]	65	A6H8H2-2	A6H8H2-2 [1355-1362]	A6H8H2-2 1xPhospho [S1359(100)]	1102.51	FALSE	Mus musculus	0.787	0.794	0.957	1.018	0.462366	0.277099	0.916361	0.980409	1.74925e+06	1.43742e+06	1.63911e+06	1.75027e+06	1.80346e+06	20.95	25.56	22.24	25.64	26.71	1.97788e+06	1.68149e+06	2.19904e+06	2.45343e+06	1.21568e+06	1.51186e+06	1.29995e+06	1.26696e+06	1.31516e+06	1.55344e+06	1.5274e+06	1.3546e+06	1.27029e+06	1.3374e+06	1586716	1.69398e+06	1.36084e+06	1.53207e+06	555444	641938	940400	791980	1.06459e+06	1.041e+06	1.50054e+06	1.49413e+06	1.31363e+06	1.3321e+06	983992	1.2666e+06	850636	848248	737409	659231	1.69837e+06	1.5236e+06	1.25253e+06	1.3439e+06	1.60798e+06	1.57684e+06	1.67096e+06	1.737e+06	1.10583e+06	1.07481e+06	911607	819076	2.14091e+06	2.1888e+06	1.4699e+06	1.44879e+06	2.16471e+06	2.20922e+06	1.3592e+06	1.47836e+06	1.27935e+06	1.21402e+06	907636	1.07827e+06	1789415	1.65349e+06	1.97788e+06	1.73654e+06	2.44694e+06	2.72673e+06	1.49744e+06	1.87026e+06	1.57846e+06	1.54918e+06	1.45187e+06	1.76205e+06	1.84563e+06	1.67283e+06	1.44856e+06	1.47613e+06	1.87543e+06	2.17931e+06	1.46246e+06	1.80297e+06	875819	1.10234e+06	1.23158e+06	1.05867e+06	1.42637e+06	1.3711e+06	1.72589e+06	1.75068e+06	1.83005e+06	1.86282e+06	1.15898e+06	1.56657e+06	1.15347e+06	1.18283e+06	1.15187e+06	1.06224e+06	1.92689e+06	1.71501e+06	1.68225e+06	2.1995e+06	2.07044e+06	1.79308e+06	1.72761e+06	1.77323e+06	1.26205e+06	1.26018e+06	1.34168e+06	1.24238e+06	2.35498e+06	2.58899e+06	1.91202e+06	1.91803e+06	2.78016e+06	2.77983e+06	1.55747e+06	1.70107e+06	1.5044e+06	1.53147e+06	1.23948e+06	1.51612e+06	2.33095e+06	2.25448e+06		High	High	High	High	High	High	Peak Found	Peak Found	High	High	High	High	Peak Found	Peak Found	High	High	Peak Found	Peak Found	High	High	High	Peak Found	High	Peak Found	High	High	High	Peak Found	Peak Found	Peak Found	Peak Found	High	High	High	High	High	High	High	High	High	Peak Found	Peak Found	High	High	High	High	High	High	Peak Found	Peak Found	Peak Found	High	High	Peak Found	High	High	High	High	High	High	High	0.000143219	0.000252279	5.75041	0.0026871	0.000478807	44.99
FALSE	High	[K].ESALSRASDESLRK.[V]	2xPhospho [S8(99); S11(99)]	32	Q80UP8	Q80UP8 [249-262]	Q80UP8 2xPhospho [S256(99); S259(99)]	1708.73	FALSE	Mus musculus	0.01	0.916	1.644	0.01	1.01109e-16	0.975532	0.338937	8.81931e-17	217389		199109	357441		73.6		26.94	23.21		466824		195365			74812.1																			101994		119757				119456		152124	148298		212478				210015							324950	320312													466824		217389			92547.2																			117312		166836				161983		237625	238958		239172				238815							357441	378877														High	n/a	Peak Found	High	High	High	n/a	n/a	n/a	High	High	High	High	n/a	n/a	n/a	High	n/a	n/a	n/a	n/a	n/a	n/a	n/a	High	High	Peak Found	High	n/a	n/a	Peak Found	n/a	Peak Found	Peak Found	High	Peak Found	High	n/a	n/a	High	n/a	n/a	High	n/a	n/a	n/a	High	High	n/a	n/a	n/a	n/a	High	High	High	n/a	n/a	n/a	High	High	High	9.45761e-05	0.000258904	5.92113	0.00259549	0.000478807	45.01
FALSE	High	[K].DSPVLSAR.[G]	1xPhospho [S2(100)]	59	A6H619	A6H619 [1378-1385]	A6H619 1xPhospho [S1379(100)]	924.419	FALSE	Mus musculus	0.903	0.977	1.082	0.989	0.969457	0.999931	0.996506	0.983913	478223	411551	461324	477829	466401	21.55	22.26	17.64	16.15	18.94	671715	531696	437945	539757	334525	389964	390254	349929	429434	277382	266656	408540	505496	537897	356661	300015	455412	503371	184114	223613	272725	289969	299875	346224	452258	559403	329333	393355	394564	338203	258264	268986	288167	283579	408850	499181	501269	348841	369306	384845	597951		418683	388736	282667	304563	485258	503471	457852	500839	449710	321804	404907	387768	353894	388217	279794	270277	359919	414912	671715	549105	487315	599884	412060	482410	473865	427877	474072	314630	322214	504519	576436	593695	421558	385971	489420	592378	290309	383988	357170	387614	401782	456012	520181	655454	458801	550071	464731	418301	350209	375084	450129	456941	463860	561894	673243	570932	475521	437621	618222		477829	455780	416021	461964	533778	595525	595566	663052	577565	404921	463972	446183	416147	489730	382090	380029	468842	565720		High	High	High	High	High	High	High	High	High	High	High	High	High	High	High	Peak Found	Peak Found	High	High	High	High	High	Peak Found	High	High	High	High	High	High	Peak Found	High	Peak Found	High	High	High	Peak Found	High	High	High	High	Peak Found	n/a	High	High	High	High	High	High	High	High	High	High	High	High	High	High	High	Peak Found	High	High	High	8.7089e-05	0.000232224	5.10891	0.00282799	0.000478807	45.72
FALSE	High	[K].IISKSPLR.[I]	1xPhospho [S5(100)]	22	Q6PR54	Q6PR54 [1435-1442]	Q6PR54 1xPhospho [S1439(100)]	993.549	FALSE	Mus musculus	0.933	0.846	0.943	0.01	0.995171	0.849726	0.897284	8.81931e-17	358762	273426	301697	275846		38.56	17.73	4.5	18.11		371429				492138	290012	310848	175430	227730	212755			231568	210400	239525		254426			201842			197589	287773			200584			250858	231824	216358			263333									298653	187424	163564															371429				606204	358762	377446	214508	251402	241324			264066	232226	283109		273426			346604			264736	379026			279437			310270	314356	301697			298764									350160	275846	248096																High	High	High	n/a	Peak Found	Peak Found	High	Peak Found	Peak Found	Peak Found	High	n/a	Peak Found	Peak Found	High	High	High	n/a	n/a	Peak Found	n/a	n/a	Peak Found	Peak Found	High	n/a	High	n/a	High	Peak Found	Peak Found	High	High	n/a	High	n/a	n/a	n/a	n/a	n/a	n/a	n/a	n/a	Peak Found	Peak Found	High	High	n/a	High	n/a	High	High	High	n/a	n/a	n/a	n/a	n/a	High	High	High	0.000110705	0.000193132	5.82025	0.00277485	0.000478807	45.81
FALSE	High	[R].SGSMDVISAR.[G]	1xOxidation [M4]; 1xPhospho [S3(100)]	80	Q9QXN0-3	Q9QXN0-3 [283-292]	Q9QXN0-3 1xPhospho [S285(100)]	1118.45	FALSE	Mus musculus	0.938	0.908	0.952	0.768	0.988411	0.958248	0.920327	0.331346	384436	395634	331860	321080	281162	35.36	42.73	53.31	43.54	45.51	455692	488501	206516	165339	167076	173073	283701	349811	442821	461905	396257	279792	335729	359773	149014	211150	375637	560699	372452	261802	300984	94416.5	302490	152381		295692	102737		445284	489121	234417	336354	104514	335148	151743	124579	125228	305730	467787	382297	207076	268094	201121		360892	115210	291894	357458	203776		112668	123756		463582	273167	283262	126548	199962		343011	455692	504496	229797	183757	205800	214102	344483	427732	488850	523932	478817	345523	382844	397093	176129	271646	403688	659843	587278	449567	394179	126211	405285	200701		346463	143125		524470	604961	317872	469023	163256	540036	172160	140230	168191	500375	602325	434723	214097	273686	229533		531151	174751	321080	422815	265068		144701	155721		533417	321220	357331	172816	281162		467686		High	High	High	High	High	High	High	High	High	High	High	Peak Found	High	High	High	High	High	High	High	High	High	High	High	High	High	High	High	High	High	High	High	High	High	High	High	High	High	High	High	High	High	High	High	High	High	High	High	High	High	High	High	High	High	High	High	High	High	High	High	High	High	8.78619e-05	0.000254429	5.09	0.00273849	0.000478807	46.2
FALSE	High	[R].SLEGGGCPVR.[A]	1xCarbamidomethyl [C7]; 1xPhospho [S1(100)]	64	Q6P9Q4	Q6P9Q4 [370-379]	Q6P9Q4 1xPhospho [S370(100)]	1111.46	FALSE	Mus musculus	0.992	1.029	1.074	1.011	0.985475	0.97966	0.982012	1	717117	752701	731833	797558	730091	15.06	23.08	23.62	15.86	21.53	722876	688850	694604	570822	673519	742603	573378	547105	757445	767187	576890	421211	503820	559748	746968	644846	761772	770381	560695	599158	431434	395255	516527	420961	630638	549316	788171	660188	762918	590272	541001	543289	427810	604392	439981	458356	493957	551757	606582	896878	856467	739233	713617	759486	494877	555281	508377	576051	440412	468419	669061	780931	596451	575080	622275	924452	494969	560373	600827	534260	722876	711404	772908	634409	829624	918646	696223	668974	836178	870208	697085	520166	574524	617813	882885	829597	818657	906601	884098	1.02887e+06	565020	528355	692059	554448	725351	643635	1.09802e+06	923213	898591	730068	733604	757581	668258	973877	499180	515941	663423	903035	781038	1.01987e+06	885502	754651	814428	890472	728347	842255	559209	681376	572881	620131	859279	982632	683458	661712	731738	1.16618e+06	675937	787926	782655	728448		High	High	High	High	High	High	High	High	High	High	High	High	High	High	High	High	High	High	High	High	Peak Found	High	High	High	High	High	High	High	High	High	High	High	High	High	High	High	Peak Found	High	High	High	High	High	High	High	High	High	High	High	High	Peak Found	High	High	High	High	High	High	Peak Found	High	High	High	High	0.000105147	0.000274039	5.84808	0.00272406	0.000478807	46.24
FALSE	High	[R].LTEGCSFR.[R]	1xCarbamidomethyl [C5]; 1xPhospho [S6(100)]	40	Q6ZWY3; Q6ZWU9	Q6ZWY3 [73-80]; Q6ZWU9 [73-80]	Q6ZWY3 1xPhospho [S78(100)]; Q6ZWU9 1xPhospho [S78(100)]	1049.41	FALSE	Mus musculus;Bos taurus	0.873	0.784	0.813	0.849	0.922122	0.547979	0.544695	0.617052	425773	371784	341584	339937	352882	20.97	19.86	27.13	20.03	21.01	369679	328754	520543	383361	457697	299361	329583	347970	404218	479134	237252	382858	326030	316635	346735	340057	394854	442101	235514		321240	218938	203122	218297	309712	256627	274037	314855	340726	292887	167152	79838.3	201820	203275	348687	266213	223274	199035	334075	311960	437911	469008	277612	267210	168329	185122	338359	315290	242260	231786	315548	430667	409676	273149	341731	274731	290425	188468	246511	263527	369679	339518	579224	426065	563781	370329	400195	425481	446234	543474	286683	472802	371784	349481	409826	437485	424339	520274	371356		420706	292664	272149	287519	356226	300690	381766	440296	401319	362252	226660	111329	315252	327543	395602	299658	299874	325752	430156	354740	452756	478790	316829	313294	247741	280794	372191	372937	315128	306857	405260	541901	469436	314297	401844	346569	396609	265000	321113	359311	Shared	High	High	High	High	High	High	Peak Found	High	High	High	High	High	High	High	High	High	High	High	Peak Found	n/a	High	High	Peak Found	Peak Found	High	High	High	High	High	Peak Found	Peak Found	Peak Found	High	Peak Found	High	Peak Found	Peak Found	Peak Found	Peak Found	High	High	Peak Found	High	High	Peak Found	Peak Found	High	High	Peak Found	Peak Found	High	High	High	High	High	Peak Found	Peak Found	Peak Found	Peak Found	High	High	9.25712e-05	0.000252057	5.29748	0.00262345	0.000478807	51.16
FALSE	High	[R].TGSLSDYSR.[S]	1xPhospho [S/T/Y]	21	Q9JJZ6	Q9JJZ6 [267-275]		1065.42	FALSE	Mus musculus	0.946	0.83	1.459	1.187	0.996557	0.747687	0.0871442	0.639523	679945	497051	497022	792160	641409	40.84	44.02	46.67	60.37	45.65	890505	1.00422e+06	728415	667750	173795	184304	539955	403425	378894	453273	583567	573015	478449	443957	850780	942917	467468	417890	222798	199583	573185	551714	345588	324864	528712	507469	313680	350175	443240	407869	310273	263708	249448	211676	998100	994370	1.09016e+06	821774	365852	441253	1.91942e+06	1921428	779575	703814	502520	501345	340977	268544	572396	461488	821793	909187	341395	378004	517166	533801	904490	921603	315238	294833	890505	1.0371e+06	810530	742134	214077	227995	655638	493289	418279	514140	705153	707633	545593	490010	1.00559e+06	1.21307e+06	502376	491782	351305	342723	750662	737501	463030	427879	608117	594603	436994	489688	522064	504466	420733	367724	389649	341081	1.13239e+06	1.11929e+06	1.46418e+06	1.34496e+06	471073	501764	1.98449e+06	1.9615e+06	889704	825198	739596	760445	375070	317645	744564	610956	1.05543e+06	1.14402e+06	391196	434948	608139	673381	1.23518e+06	1.29584e+06	410639	401997		High	Peak Found	Peak Found	Peak Found	Peak Found	Peak Found	Peak Found	Peak Found	High	Peak Found	Peak Found	Peak Found	High	Peak Found	High	High	Peak Found	Peak Found	Peak Found	Peak Found	Peak Found	Peak Found	High	Peak Found	Peak Found	Peak Found	High	High	High	High	High	High	Peak Found	Peak Found	High	High	High	Peak Found	Peak Found	Peak Found	Peak Found	Peak Found	High	High	Peak Found	Peak Found	Peak Found	Peak Found	Peak Found	Peak Found	Peak Found	Peak Found	High	Peak Found	High	High	High	Peak Found	Peak Found	Peak Found	High	9.92507e-05	0.000188835	5.84834	0.00272359	0.000478807	46.77
FALSE	High	[R].GMIIEHEGDRPASK.[T]	1xOxidation [M2]; 1xPhospho [S13(100)]	2	P70414	P70414 [270-283]	P70414 1xPhospho [S282(100)]	1635.72	FALSE	Mus musculus	0.913	0.832	0.847	0.931	0.978142	0.857592	0.648456	0.819699	188625	186161	148003	152912	173860	47.09	35.63	36.09	51.34	44.01	109747	206414	410814	310179		122960	151004	140342	175774	203254		124272	171993	160093	219364	170651	203676	247872			107322	81333.5	86420.2	79865.6		159854		105837		163668	97457.4	75791		86907.9		259907		178237				354070		112705	111792	69884.2	129195		150832	131325	253631	292825		139494	80977.9	125947		92362.3		178583	109747	213173	457126	344732		152109	183356	171604	194045	230547		153467	196129	176700	259279	219544	218885	291701			140552	108722	115789	105191		187301		148003		202430	132153	105686		140038		292559		291712				361455		132143	164533	106001	142113		196200	173860	325740	368457		160508	95222.5	158880		129868		243492		Peak Found	Peak Found	High	Peak Found	n/a	Peak Found	Peak Found	Peak Found	Peak Found	Peak Found	n/a	Peak Found	Peak Found	Peak Found	Peak Found	Peak Found	Peak Found	Peak Found	n/a	n/a	Peak Found	Peak Found	Peak Found	Peak Found	n/a	Peak Found	n/a	Peak Found	n/a	Peak Found	Peak Found	Peak Found	n/a	Peak Found	n/a	Peak Found	n/a	Peak Found	n/a	n/a	n/a	Peak Found	n/a	Peak Found	Peak Found	Peak Found	Peak Found	n/a	Peak Found	Peak Found	Peak Found	Peak Found	n/a	Peak Found	Peak Found	Peak Found	High	Peak Found	n/a	Peak Found	High	9.75419e-05	0.000306519	5.94086	0.00256192	0.000478807	36.2
FALSE	High	[R].SPSFGPK.[H]	1xPhospho [S3(100)]	79	Q8C110	Q8C110 [691-697]	Q8C110 1xPhospho [S693(100)]	799.339	FALSE	Mus musculus	0.926	1.036	0.959	0.936	0.986464	0.979652	0.932676	0.940307	1.03045e+06	945121	1.0633e+06	987695	976057	15.11	20.56	32.31	17.07	19.58	663561	729482	956858	880442	952300	815039	898316	955022	956421	908576	804303	834320	633324	597609	708695	747200	1.1484e+06	1.07265e+06	685747	543816	560530	642929	713924	811348	679143	542440	1.27926e+06	738280	911163	883923	867675	794363	530535	653804	1.61219e+06	847393	525457	417029	770715	695297	1.00922e+06	1.1137e+06	818478	838434	691182	593328	979841	1.02142e+06	493523	404714	768720	766893	930388	880120	762777	796609	568489	650244	882108	751534	663561	753366	1.06473e+06	978519	1.17302e+06	1.00825e+06	1.09078e+06	1.16775e+06	1.05584e+06	1.03058e+06	971879	1.03033e+06	722202	659601	837647	961275	1.23415e+06	1.26232e+06	1.08128e+06	933840	734088	859432	956538	1.06863e+06	781141	635578	1.78216e+06	1.03242e+06	1.0732e+06	1.09327e+06	1.17658e+06	1.10769e+06	828720	1.0535e+06	1.82911e+06	953853	705729	682532	992376	790646	1.04344e+06	1.13693e+06	934103	983036	1.01726e+06	899965	1.07781e+06	1.20817e+06	641967	535794	987273	964969	1.06611e+06	1.0127e+06	896955	1.00491e+06	776336	914292	1.14906e+06	1.02469e+06		High	High	High	High	High	High	High	High	High	High	High	High	High	High	High	High	High	High	High	High	High	High	High	High	High	High	High	High	High	High	High	High	High	High	High	High	Peak Found	High	High	High	High	High	High	High	High	High	High	High	Peak Found	Peak Found	Peak Found	High	High	High	High	High	High	High	High	High	High	8.81057e-05	0.000246751	5.77434	0.0028609	0.000478807	47.43
FALSE	High	[K].SEPISPPRDR.[M]	1xPhospho [S5(100)]	195	Q60929-3; Q60929	Q60929-3 [396-405]; Q60929 [402-411]	Q60929-3 1xPhospho [S400(100)]; Q60929 1xPhospho [S406(100)]	1233.56	FALSE	Mus musculus;Bos taurus	0.962	1.097	1.395	1.13	0.99999	0.903064	0.117414	0.849092	879722	834815	1.00457e+06	1.20693e+06	967239	11.14	21.04	16.41	13.19	18.59	906475	986435	701655	726453	734546	772423	673739	706203	934153	790135	572501	687180	1.01463e+06	772572	828155	635281	1.15084e+06	781630	607197	398932	566654	594332	522670	497968	934188	954822	812236	711333	690990	821261	520628	538838	649477	542690	655333	933008	1.08415e+06	816337	739650	1.02423e+06	1.1436e+06	1.4128e+06	1.0795e+06	988659	907430	752182	1.12268e+06	815643	1.00298e+06	723967	719678	690111	851848	760570	1.07135e+06	1.11538e+06	618778	750305	871626	636188	906475	1.01873e+06	780754	807377	904796	955535	818085	863511	1.03125e+06	896237	691781	848618	1.15702e+06	852714	978845	817291	1.23678e+06	919840	957422	685047	742108	794470	700290	655875	1.07449e+06	1.11877e+06	1.13154e+06	994734	813872	1.01576e+06	705977	751375	1.01451e+06	874455	743507	1.05022e+06	1.45609e+06	1.33606e+06	952377	1.16469e+06	1.18237e+06	1.44227e+06	1.23199e+06	1.15917e+06	1.33553e+06	1.14092e+06	1.23494e+06	964774	1.30465e+06	958448	924288	868355	976110	875145	1.25981e+06	1.40704e+06	845012	1.05498e+06	1.13541e+06	867424	Shared	High	High	High	High	High	High	High	High	High	High	High	High	High	High	High	High	High	High	High	High	High	High	High	High	High	High	High	High	High	High	High	High	High	High	High	High	High	High	High	High	High	High	High	High	High	High	High	High	High	High	High	High	High	High	High	High	High	High	High	High	High	8.78619e-05	0.000149653	5.91517	0.00260573	0.000478807	48.03
FALSE	High	[R].RPSVPMAR.[E]	1xPhospho [S3(100)]	134	Q99MS8	Q99MS8 [277-284]	Q99MS8 1xPhospho [S279(100)]	993.47	FALSE	Mus musculus	0.945	0.967	1.035	1.094	0.99999	0.993675	0.9859	0.907463	701574	693131	597845	652210	707251	41.86	32.63	29.27	26.77	37.6	378812	807373	404952	793595	295555	673015	888534	1.03582e+06	433198	562766	352458	624390	592242	563985	721430	601784	898298	810742	260493	198311	543187	304442	536682	348132	354212	532942	622921	387889	439808	381366	467123	517271	330487	670185	573632	508490	528214	438109	478954	418395	1.0494e+06	675668	794401	410342	384325	529506	477950	493273	608560	691467	801317	924942	481321	444613	561696	394468	285288	538597	356109	881401	378812	833808	450603	881998	364057	832562	1.0789e+06	1.26655e+06	478227	638335	425892	771077	675355	622490	852700	774198	965378	954099	410742	340540	711375	406961	719063	458526	407409	624449	867804	542427	518021	471686	633424	721301	516235	1.07989e+06	650813	572373	709433	717033	616703	475771	1.08497e+06	689761	906625	481112	565640	803160	525739	583462	791605	915421	1.02914e+06	1.16384e+06	551533	511591	660503	497614	389592	757307	463878	1.20176e+06		High	High	High	High	High	High	High	High	High	High	High	High	High	High	High	High	High	High	High	Peak Found	High	High	High	High	High	High	High	High	High	High	High	High	High	High	High	High	High	High	High	High	High	High	High	High	High	High	High	High	Peak Found	High	High	High	High	High	High	High	High	Peak Found	High	High	High	0.000123097	0.000211075	5.85511	0.0027114	0.000478807	48.29
FALSE	High	[K].TRSSESLSSVPSSPHR.[K]	2xPhospho [S13(100); T/S]	11	Q3UHQ6	Q3UHQ6 [707-722]	Q3UHQ6 2xPhospho [S719(100); T/S]	1873.78	FALSE	Mus musculus	1.144	1.129	1.162	1.219	0.818021	0.940376	1	0.953527	150509	187680	185602	194235	214466	31.27	23.34	27.25	27.1	23.88	149524	249404	189023	135423	98277.4	115967			174009	218150		83354.8	157805	203387	165608	162154	166467	214752	93382.5	79478.2	132877	193627	167393	88388.1	171489	140092	121154	177354	131769		124901	92800.6	118820	120925	179583	289040	144896	74450.8	152870	173489		153345	157888	231367	98162.5		176241	248181	165528	156287				181913	208391	170011			179787	71736.9	149524	257570	210332	150509	121056	143458			192097	247444		102937	179951	224486	195742	208612	178898	252725	147245	136480	174021	258830	224278	116416	197244	164146	168782	248013	155203		169368	129404	185602	194851	203746	325353	194607	121850	196836	197281		156543	180193	271270	144473		193863	293558	215317	206905				209318	245049	214466			234196	97811.1		Peak Found	Peak Found	High	Peak Found	High	High	High	n/a	High	High	n/a	Peak Found	Peak Found	Peak Found	High	Peak Found	Peak Found	Peak Found	Peak Found	Peak Found	Peak Found	Peak Found	Peak Found	Peak Found	Peak Found	Peak Found	Peak Found	Peak Found	Peak Found	n/a	Peak Found	Peak Found	Peak Found	Peak Found	High	High	Peak Found	Peak Found	Peak Found	Peak Found	n/a	Peak Found	Peak Found	Peak Found	Peak Found	n/a	Peak Found	Peak Found	Peak Found	Peak Found	n/a	n/a	n/a	High	High	Peak Found	n/a	n/a	Peak Found	Peak Found	High	0.000136364	0.000274392	5.87284	0.00267972	0.000478807	48.19
FALSE	High	[R].LEEQLSPR.[S]	1xPhospho [S6(100)]	38	P97500	P97500 [386-393]	P97500 1xPhospho [S391(100)]	1051.48	FALSE	Mus musculus	1.168	1.417	1.193	1.28	0.539501	0.094205	0.882557	0.235364	616998	774084	904236	704525	913724	29.16	45.04	18.76	21.77	22.78	1.04146e+06	812723			459995	543114			465648	496138			578374	501436	1.25195e+06			498633	910903			679651				687502	728590						512101	461297	995493	1.00549e+06			534372	692466				912999			640485	549773					580622		903287					670146	1.04146e+06	839333			566610	671866			514050	562761			659540	553452	1.47976e+06			586802	1.4363e+06			908519				805548	1.01501e+06						799925	743304	1.12943e+06	1.13181e+06			688060	787427				1.07046e+06			704525	650292					665320		1.06218e+06					913724		High	High	High	n/a	Peak Found	High	High	High	High	Peak Found	High	n/a	Peak Found	High	High	High	n/a	Peak Found	Peak Found	High	High	Peak Found	n/a	High	High	High	Peak Found	n/a	High	High	High	n/a	High	High	High	High	High	n/a	Peak Found	High	n/a	n/a	n/a	High	High	n/a	High	Peak Found	High	High	High	High	High	n/a	High	n/a	High	High	High	High	High	8.78619e-05	0.000158636	5.81966	0.00277595	0.000478807	50.85
FALSE	High	[K].RKPSLDDLK.[E]	1xPhospho [S4(100)]	70	Q6PAV2	Q6PAV2 [827-835]	Q6PAV2 1xPhospho [S830(100)]	1151.58	FALSE	Mus musculus	0.964	1.049	1.051	0.95	0.99999	0.972674	0.995156	0.956515	912341	899611	955132	948142	859293	11.17	15.99	22.23	13.88	14.14	948965	917064	995367	960638	589024	737718	688626	748850	811441	804101	687462	701390	777949	868119	706904	709111	898603	828801	381421	468711	717390	715338	470033	528074	875000	862658	583948	649736	814916	735439	384320	358959	608466	617752	991152	978592	648482	559198	762855	775169	1.10252e+06	1.12331e+06	772717	882536	502516	511439	931041	901827	606335	616723	738664	718728	710798	686727	841471	755511	553550	468730	745999	807168	948965	947091	1.10758e+06	1.06765e+06	725546	912603	836162	915657	895787	912078	830694	866167	887123	958173	835530	912274	965706	975352	601421	804870	939516	956225	629764	695526	1.00641e+06	1.01078e+06	813509	908596	959836	909615	521143	500545	950452	995406	1.12451e+06	1.10153e+06	870963	915213	982256	881472	1.1399e+06	1.14674e+06	881878	1.03474e+06	739590	775755	1.02413e+06	1.06672e+06	788711	816468	948671	904364	814485	790178	989492	953064	755935	659069	971761	1.10055e+06		High	High	High	High	High	High	High	High	High	High	High	High	High	High	High	High	High	High	High	High	High	High	High	High	High	High	High	High	High	High	High	High	High	High	High	High	High	High	High	High	High	High	High	High	High	Peak Found	High	High	High	High	High	High	High	High	High	High	High	High	High	High	High	8.81057e-05	0.000334019	5.43201	0.00282835	0.000478807	49.66
FALSE	High	[R].GPNSPPPGMPLR.[H]	1xOxidation [M9]; 1xPhospho [S4(100)]	96	Q9D2Q3	Q9D2Q3 [420-431]	Q9D2Q3 1xPhospho [S423(100)]	1315.59	FALSE	Mus musculus	0.879	0.879	1.049	0.503	0.946298	0.889642	0.967647	0.00295033	178226	127405	123052	190982	83623.3	32.77	49.86	35.72	39.91	16.81	179739	157196	166054	170379	174965	70321.1		168655	140122	53597.5	81919	144321	74025.9	68752.7	69756.9	70244.2	112161	110567	187270	155303	147928	182736	107218	94714.7	82003.4	191451	100352	82572.7	148341	106022	77991.2	73414.1	118549	151131	82996	101774	95516.2	116691	197588	86504.1	88259.4		169767	199672	134960	57156.2	72945	161477	55645.1	88792.6	59153.3	71981.4	60184	74544.2	69330.9	71691	56459.4	70292.1			179739	162343	184774	189359	215518	86991.6		206223	154687	60794.7	98986.8	178226	84414.4	75884.8	82449.7	90369.4	120536	130118	295286	266686	193731	244271	143654	124749	94319.1	224324	139802	115470	174721	131132	105757	102371	185178	243523	94163	114560	128286	190982	254415	98366.8	91251.5		193749	234109	198631	86695	80238.6	191002	72382.3	117551	75971	90573	68963.3	85773.8	81526.7	90437	77101.7	98836				High	High	High	High	High	High	High	High	High	High	High	High	High	High	High	High	High	High	High	High	High	High	High	High	High	High	High	High	High	High	High	High	High	High	High	High	High	Peak Found	High	High	High	High	High	High	High	High	High	High	High	High	High	High	High	High	High	High	High	High	High	High	High	4.4609e-05	0.00010924	5.95162	0.00254382	0.000478807	50.28
FALSE	High	[R].LSSSVSAMR.[V]	1xOxidation [M8]; 1xPhospho [S4(100)]	6	Q8BRT1	Q8BRT1 [567-575]	Q8BRT1 1xPhospho [S570(100)]	1033.44	FALSE	Mus musculus	1.305	1.207	1.165	1.024	0.468754	0.834306	1	0.975585	131271	178170	159771	146616	137332	15.78	18.55	15.85	18.29	8.32		148840	100123	144452	131495	127320	104882	94711.3		93908.4	111979	101579	155942	161425	96786			158312	120379	128728	114167	110813		154903	161998	188612	120899	103770	120011	128028	94348.6	115607	105320	97545.6			155317	114714		123976		127750	167409	124919	99722.5	86019.1	142611	109455	113064	108306	95384.7	100532				126091	102426	92705.8	105427	95612.3		153713	111411	160543	161972	157503	127352	115808		106519	135310	125443	177826	178170	114397			186305	189813	221052	149517	148128		204022	186328	220998	168426	145113	141353	158349	127938	161206	164514	157179			208602	187747		140978		130415	191058	146463	146769	130474	156870	129468	147072	143384	122503	126498				159062	139875	130351	137332	130365		n/a	Peak Found	Peak Found	Peak Found	Peak Found	High	Peak Found	Peak Found	n/a	Peak Found	Peak Found	Peak Found	Peak Found	Peak Found	Peak Found	n/a	n/a	Peak Found	Peak Found	High	High	Peak Found	n/a	Peak Found	Peak Found	Peak Found	Peak Found	Peak Found	Peak Found	Peak Found	Peak Found	Peak Found	Peak Found	Peak Found	High	n/a	Peak Found	Peak Found	High	Peak Found	n/a	Peak Found	Peak Found	Peak Found	Peak Found	Peak Found	Peak Found	Peak Found	Peak Found	Peak Found	Peak Found	Peak Found	n/a	n/a	n/a	High	Peak Found	Peak Found	Peak Found	Peak Found	High	0.000109331	0.000291872	5.81459	0.00278531	0.000478807	36.28
FALSE	High	[R].SETPPHWR.[Q]	1xPhospho [T3(100)]	317	A2AR02	A2AR02 [354-361]	A2AR02 1xPhospho [T356(100)]	1089.45	FALSE	Mus musculus	1.168	1.044	1.041	1.113	0.427666	0.936566	0.997115	0.64522	1.29584e+06	1.54075e+06	1.47551e+06	1.35631e+06	1.47896e+06	14.24	11.89	15.47	21.86	32.1	1.76645e+06	1.4292e+06	1.15444e+06	1.17618e+06	965159	976500	974577	1.03284e+06	1.48354e+06	1.35031e+06	992443	1.06435e+06	1.59578e+06	1.68846e+06	1.15725e+06	1.2104e+06	1.62909e+06	1465419	888154	926075	1.09282e+06	960095	1.12704e+06	1.15745e+06	1.27662e+06	1.12434e+06	1.06431e+06	1.07601e+06	1.02453e+06	1.24368e+06	792791	697277	979069	898480	1.50844e+06	1.38882e+06	1.20931e+06	1.07528e+06	1.26788e+06	1.10619e+06	1.87409e+06	2.02109e+06	1.04103e+06	1.05476e+06	765342	754366	1.29511e+06	1.09169e+06	1.19129e+06	1.28736e+06	2.07905e+06	2.24649e+06	1.17576e+06	1.06179e+06	1.20724e+06	1.22141e+06	1.03884e+06	1.10805e+06	1.01084e+06	928504	1.76645e+06	1.476e+06	1.28458e+06	1.3072e+06	1.18886e+06	1.20799e+06	1.18338e+06	1.26291e+06	1.63775e+06	1.53163e+06	1.19922e+06	1.31439e+06	1.81972e+06	1.86361e+06	1.36782e+06	1.55719e+06	1.75074e+06	1.72454e+06	1.40043e+06	1.59026e+06	1.43119e+06	1.2834e+06	1.51004e+06	1.52448e+06	1.46835e+06	1.31739e+06	1.48271e+06	1.5047e+06	1.20672e+06	1.53823e+06	1.07503e+06	972307	1.52935e+06	1.44775e+06	1.7114e+06	1.5633e+06	1.6242e+06	1.75986e+06	1.63253e+06	1.25789e+06	1.93763e+06	2.06324e+06	1.18809e+06	1.23667e+06	1.12641e+06	1.14423e+06	1.42461e+06	1.29129e+06	1.54961e+06	1.70431e+06	2.67014e+06	2.82672e+06	1.34727e+06	1.22174e+06	1.41961e+06	1.54079e+06	1.41865e+06	1.558e+06	1.31676e+06	1.26599e+06		High	High	High	High	High	High	High	High	High	High	High	High	High	High	High	High	High	High	High	High	High	High	High	High	High	High	High	High	High	High	High	High	High	High	High	High	High	High	High	High	High	High	High	High	High	High	High	High	High	High	High	High	High	High	High	High	High	High	High	High	High	0.000123097	0.000247553	5.42986	0.00269026	0.000478807	52.65
FALSE	High	[R].DGGSGNSTIIVSR.[S]	1xPhospho [S4(100)]	54	Q7TMY8	Q7TMY8 [2359-2371]	Q7TMY8 1xPhospho [S2362(100)]	1342.6	FALSE	Mus musculus	1.272	1.396	0.992	0.01	0.551136	0.426706	0.90215	8.81931e-17	136696	173872	189523	131499		10.57	30.25	22.91	18.49		139319				108885		124452		110455		100192	126262	119802		93574	190672	225190	146790			133630				217016			147080	123834						153926						164465		105585					111173													139319				134122		151116		121937		121067	155925	136614		110600	245300	242006	172746			175006				249609			205678	145856						174637						170040		120501					131499														High	High	High	High	High	High	High	n/a	Peak Found	n/a	High	High	High	n/a	High	High	Peak Found	Peak Found	High	n/a	High	High	n/a	High	High	High	n/a	High	Peak Found	n/a	n/a	High	High	High	High	High	High	High	High	High	High	High	High	n/a	n/a	n/a	High	High	High	High	High	High	High	High	High	High	High	High	High	n/a	High	0.000110705	0.00018037	5.92255	0.00258767	0.000478807	56.71
FALSE	High	[R].AQSGTDSSPEHKIPAPR.[A]	2xPhospho [S7(100); S8(100)]	186	Q8BTI8	Q8BTI8 [1570-1586]	Q8BTI8 2xPhospho [S1576(100); S1577(100)]	1937.82	FALSE	Mus musculus	0.471	0.596	0.697	1.222	0.000761553	0.0128224	0.0710903	0.686915	485407	231959	273263	335473	550496	34.37	27.55	29.43	18.59	26.41	570873	590610	235432	117721	411513	533634	382816	310550	517163	572643	332141	331017	248723	216926	258401	277672	239694	212013	114919	98313.4	117519	168112	116192	148771	336466	330232	250661	269014	253446	224653	126440	180272	98428.4	115362	236872	233232	247787	234694	201249	223281	384344	361816	286235	285883	228132	184582	351158	405428	605610	624444	442738	423559	453469	517301	494878	395663	339897	569093	281464	292805	570873	609948	261972	130835	506892	660138	464833	379725	570920	649539	401342	408782	283627	239428	305419	357226	257593	249502	181204	168824	153907	224722	155677	195946	386998	386934	349201	376191	298517	277859	171453	251378	153750	185887	268742	262534	332798	384113	259130	253901	397374	369362	326671	335188	335758	279976	386270	479556	787767	826691	568612	532957	519618	595229	581931	499122	464168	800187	366644	399231		High	High	High	High	High	High	High	High	High	High	High	High	High	High	High	High	High	High	High	High	High	High	High	High	High	High	High	High	High	High	High	High	High	High	High	High	High	High	High	High	High	High	High	High	High	High	High	High	High	High	High	High	High	High	High	High	High	High	High	High	High	0.000134674	0.000201334	5.61883	0.00265553	0.000478807	53.2
FALSE	High	[K].LVVSSPTSPK.[G]	1xPhospho [S/T]	5	Q7TSI1	Q7TSI1 [429-438]		1094.55	FALSE	Mus musculus	3.413	1.81	1.532	1.079	7.36137e-12	0.0347201	0.730437	0.995944	154126	541949	274070	231864	160011	16.51	41.53	51.87	40.31	18.68	112941		142712		116917		124313	154752	167989	135880				395130	306299	556630	731187	219405	160781	413510	449725	405424	175737	564404	138928	505910	501837	197968	191991	199247	213513	175926	357052	130461	533284	241045	236988		134946	125523			193336	350056	157541	288192	239624	140269		108336	125517		117775		135070		152311	156764	119860	149050	112941		158800		144016		150947	189223	185450	154126				436118	362032	716107	785788	258201	253518	710079	588975	541949	235458	743376	159793	592776	699120	276840	226134	246435	289527	245317	557732	210216	605036	271328	318294		173757	142737			220648	410429	231864	437133	263584	165915		143424	161202		134955		158830		207998	220421	156134	203225		High	n/a	Peak Found	n/a	Peak Found	High	Peak Found	Peak Found	Peak Found	Peak Found	n/a	n/a	n/a	Peak Found	Peak Found	Peak Found	Peak Found	Peak Found	High	High	Peak Found	Peak Found	Peak Found	Peak Found	Peak Found	Peak Found	Peak Found	Peak Found	Peak Found	Peak Found	Peak Found	Peak Found	High	Peak Found	Peak Found	Peak Found	Peak Found	n/a	Peak Found	Peak Found	n/a	n/a	Peak Found	Peak Found	Peak Found	Peak Found	Peak Found	Peak Found	n/a	Peak Found	Peak Found	n/a	Peak Found	n/a	Peak Found	n/a	Peak Found	Peak Found	Peak Found	Peak Found	High	0.000149574	0.000218751	5.95688	0.00253503	0.000478807	53.19
FALSE	High	[K].IPTPVPK.[S]	1xPhospho [T3(100)]	57	Q0P5V2	Q0P5V2 [345-351]	Q0P5V2 1xPhospho [T347(100)]	831.438	FALSE	Mus musculus;Bos taurus	0.809	0.914	0.961	0.964	0.779389	0.969675	0.933106	0.958553	409229	334453	379134	391246	415436	10.51	23.01	13.3	23.48	17.31	391543	340110	356892	373066	358815	350945	309406	330325	434952	404868	320383	403622	274589	237747	302544	295665	450064	452061	165883	192513	235714	231256	283789	256905	330230	275394	319851	318046	328351	346963	279086	243570	199216	201449	395665	332219	282779	244106	269300	319431	490693	513434	338889	337563	176790	149912	451884	397969	280467	231757	312819	382862	324909	373340	379985	359008	193977	233486	350936	325918	391543	351246	397125	414624	441980	434141	375695	403905	480163	459235	387134	498445	313123	262409	357595	380374	483672	531996	261563	330583	308699	309130	380229	338369	379826	322679	445590	444759	386743	429135	378444	339643	311184	324602	448901	373957	379795	399518	346752	363236	507328	524143	386763	395781	260196	227387	497067	470733	364827	306819	401756	481749	372304	429581	446827	452882	264898	328298	457141	444380		High	High	High	High	High	High	Peak Found	High	High	High	High	High	Peak Found	Peak Found	High	High	High	High	High	High	Peak Found	High	High	High	High	High	High	High	High	High	High	Peak Found	High	Peak Found	High	High	High	High	High	High	High	High	High	High	Peak Found	High	High	High	Peak Found	High	Peak Found	High	High	High	High	High	High	High	High	High	High	4.15041e-05	0.000143063	5.13091	0.0025269	0.000478807	53.43
FALSE	High	[K].DPLHVSPATQSQK.[Q]	1xPhospho [S6(97.5)]	39	O88573	O88573 [377-389]	O88573 1xPhospho [S382(97.5)]	1487.69	FALSE	Mus musculus	1.411	1.294	1.265	1.262	0.386002	0.807896	0.991966	0.970292	64641.7	85039.5	76639.2	76635.4	76803	15.47	27.6	18.42	23.84	12.03		62592.4	41097					46153.9	62580.5	57468.1			91376.6	64362				107000			44440.9	68510.8	58936.4				80146	66706.5	65067.9	57612.3			44904.5		64372.1	70795.9		46824.4	79936.4			65510.3	94642.8		55547.3	41941.9	54261.1		59650.6	65980.2			55017.7	61782.8	64649.2					63452		64641.7	45729.9					56434.7	69085.5	65185.1			104200	71038.6				125920			58201.2	91581.4	78964.9				111653	93283	76639.2	71256.8			70142.8		73033.3	79690.2		76635.4	102926			66876.7	108013		81753	63617.8	59686.5		77592.6	87350			63043.4	71090	76021.5					86514.9		High	Peak Found	High	High	High	High	n/a	High	Peak Found	Peak Found	High	High	Peak Found	Peak Found	High	n/a	n/a	Peak Found	High	High	High	High	Peak Found	n/a	n/a	n/a	High	Peak Found	Peak Found	High	n/a	n/a	Peak Found	n/a	Peak Found	Peak Found	n/a	Peak Found	High	High	High	Peak Found	High	n/a	Peak Found	High	Peak Found	n/a	Peak Found	Peak Found	n/a	n/a	High	Peak Found	Peak Found	n/a	n/a	n/a	High	High	High	0.000124008	0.000334396	5.76886	0.00287136	0.000478807	53.72
FALSE	High	[K].EEAGGGGGGGISEEEAAQYDR.[Q]	1xPhospho [S12(100)]	1	Q9R1T2	Q9R1T2 [5-25]	Q9R1T2 1xPhospho [S16(100)]	2118.82	FALSE	Mus musculus			100	100			9.61579e-17	8.81931e-17				774846	980506				83.98	33.8																																									749439	1.43517e+06				89301.4			464092	787687	588358	978410					675102	1112470																																											774846	1.4651e+06				135453			603683	1.04281e+06	755633	1.23112e+06					921929	1.56422e+06				n/a	n/a	n/a	n/a	n/a	n/a	n/a	n/a	n/a	n/a	n/a	n/a	n/a	n/a	n/a	n/a	n/a	n/a	n/a	n/a	n/a	n/a	n/a	n/a	n/a	n/a	n/a	n/a	n/a	n/a	n/a	n/a	n/a	n/a	n/a	n/a	n/a	n/a	n/a	n/a	High	Peak Found	n/a	n/a	n/a	Peak Found	n/a	n/a	Peak Found	Peak Found	Peak Found	Peak Found	n/a	n/a	n/a	n/a	Peak Found	Peak Found	n/a	n/a	High	4.4609e-05	0.00013526	5.77274	0.00286394	0.000478807	61.46
FALSE	High	[R].LNFSHGTHEYHAETIK.[N]	1xPhospho [S4(100)]	31	P52480; P52480-2	P52480 [74-89]; P52480-2 [74-89]	P52480 1xPhospho [S77(100)]; P52480-2 1xPhospho [S77(100)]	1963.87	FALSE	Mus musculus	0.858	0.97	0.98	0.9	0.892159	0.995235	0.953064	0.855828	610698	512056	577114	562288	550036	14.44	24.73	20.84	22.97	19.38	615898	641690	574002	561463	571511	489501	357383	397720	571769	519590	374412	463965	579526	475442	316479	358538	527237	551936	197455	222682	455054	472525	262199	379361	564160	527143	403756	335826	493318	463449	253278	274909	289200	409136	582110	613498	326288	394617	391302	426168	670474	728499	497865	474590	264460	256116	659677	597297	455047	532786	309172	274792	488741	508776	475678	401055	321102	325122	415217	458878	615898	662700	638711	624008	703974	605543	433951	486313	631202	589362	452421	572964	660854	524762	374065	461261	566608	649530	311346	382389	595954	631645	351302	499657	648889	617655	562481	469621	581047	573209	343448	383343	451743	659255	660432	690573	438230	645852	503842	484611	693204	743693	568198	556441	389226	388479	725637	706506	591918	705346	397072	345766	560035	585420	559354	505925	438501	457146	540874	625667	Shared	High	Peak Found	Peak Found	Peak Found	High	High	High	Peak Found	High	Peak Found	High	Peak Found	High	High	High	High	High	Peak Found	Peak Found	Peak Found	Peak Found	Peak Found	Peak Found	High	Peak Found	High	Peak Found	High	Peak Found	High	Peak Found	High	Peak Found	High	Peak Found	High	High	Peak Found	High	Peak Found	Peak Found	High	Peak Found	Peak Found	High	Peak Found	High	Peak Found	High	High	High	Peak Found	High	Peak Found	Peak Found	High	High	High	High	Peak Found	High	8.78619e-05	0.000198237	5.46236	0.00251615	0.000478807	59.11
TRUE	High	[R].TVFNSETPSRQNSVSSNTSQR.[G]	1xPhospho [S9(100)]	6	O88746	O88746 [168-188]	O88746 1xPhospho [S176(100)]	2406.07	FALSE	Mus musculus	2.602	2.285	1.776	0.01	2.01075e-06	0.000146511	0.509578	8.81931e-17	77507.5	238030	178586	137685		44.71	50.39	16.48	16.1				48410.2		62923.4						107559		78144.2	70251.7	118581		232680	213541	216443		119446		292194	180723	103691		133379	136885	183120	144390	161222	126993	109673			143687			89695.9	93926.4	145648	134872		132825																			53867.6		77507.5						129968		89110.7	77539.3	140158		250055	251299	341285		156430		391491	238030	119264		185813	191421	215685	178586	218619	177084	171315			161739			115493	106807	150586	137685		155733																		n/a	n/a	Peak Found	n/a	Peak Found	n/a	n/a	n/a	n/a	n/a	Peak Found	n/a	Peak Found	Peak Found	Peak Found	n/a	Peak Found	Peak Found	High	High	Peak Found	n/a	High	High	Peak Found	n/a	High	Peak Found	Peak Found	Peak Found	High	Peak Found	Peak Found	n/a	n/a	Peak Found	n/a	n/a	Peak Found	Peak Found	Peak Found	Peak Found	n/a	Peak Found	n/a	n/a	n/a	n/a	n/a	n/a	n/a	n/a	n/a	n/a	n/a	n/a	n/a	n/a	n/a	n/a	High	0.000194392	0.000409849	5.79833	0.00281559	0.000478807	54.17
FALSE	High	[R].TNPVPSGGSSSPGLR.[L]	1xPhospho [S/T]	63	Q80VG1	Q80VG1 [286-300]		1492.68	FALSE	Mus musculus	1.15	1.157	1.136	1.166	0.792087	0.826581	0.992383	0.933609	260334	314159	314683	305163	325017	21.11	14.16	10.94	24.34	12.62	309538	331759	308198	177813	211348	195811	287006		278268	204090	202863	156312	343966	298232	316537	244673	291760	214801	226787	148799	237966	248859	201860	217473	282602		225041		206776		221498	242218	202210		316304	262769	288578	249188	253902	269044	396656	263298	262300	272612	124462	123595	239975	257337	277996	255185	246582	268306		270923	268108	257647	168742	189031	273888	263007	309538	342621	342941	197620	260334	242230	348496		307193	231495	245129	193034	392236	329169	374133	314773	313547	252782	357595	255517	311647	332661	270458	286434	325044		313509		243548		300353	337757	315861		358862	295782	387583	407834	326926	305939	410104	268789	299355	319628	183180	187470	263970	304389	361612	337836	316687	337606		311736	315270	325017	230436	265792	356775	358603		High	High	High	High	High	High	High	n/a	High	Peak Found	High	High	High	High	High	Peak Found	High	Peak Found	High	Peak Found	High	Peak Found	High	High	High	High	High	High	High	High	Peak Found	High	Peak Found	High	High	High	High	High	Peak Found	Peak Found	High	High	High	High	High	High	Peak Found	High	Peak Found	High	High	High	High	High	High	High	High	Peak Found	Peak Found	High	High	8.81057e-05	0.000247569	5.77047	0.00286829	0.000478807	55.63
FALSE	High	[R].SYSPSFQR.[R]	1xPhospho [S3(100)]	24	Q69ZH9	Q69ZH9 [419-426]	Q69ZH9 1xPhospho [S421(100)]	1051.42	FALSE	Mus musculus	0.884	0.991	0.975	1.195	0.961647	0.998241	0.925344	0.893634	281527	257442	289639	292200	359012	12.34	19.35	19.79	22.21	36.11	350891	272602	239856	270458	190888	281749	222208	250904		260619	215130	220672	233269	225739	169888	237129	247939	313888	131801	163392	214315	143414	169149	184098	288702	263302	230960	274219	251566	214064	164522	133985	133039	188173	249548	239880	217560		324025	303026	253187	216194	195222	266794	155661	157716	331712	247684					307425	312010	63843.5	211246	268507		310996	268548	350891	281527	266895	300586	235131	348541	269815	306793		295616	259952	272515	266005	249155	200800	305068	266454	369391	207822	280577	280674	191708	226631	242476	332060	308512	321756	383470	296303	264761	223094	186833	207813	303210	283124	270017	292200		417216	344581	261770	220703	222800	312808	229097	239225	364879	292970					352270	359012	75074.1	266483	366677		405113	366156		High	High	High	High	High	Peak Found	Peak Found	Peak Found	n/a	Peak Found	Peak Found	Peak Found	High	Peak Found	Peak Found	High	High	Peak Found	Peak Found	Peak Found	Peak Found	Peak Found	Peak Found	Peak Found	Peak Found	Peak Found	Peak Found	Peak Found	Peak Found	High	Peak Found	Peak Found	Peak Found	Peak Found	Peak Found	High	High	High	Peak Found	High	Peak Found	High	High	Peak Found	Peak Found	Peak Found	Peak Found	Peak Found	n/a	n/a	n/a	n/a	High	High	High	Peak Found	High	n/a	Peak Found	High	High	8.78619e-05	0.000164986	5.7556	0.00264816	0.000478807	56.13
FALSE	High	[R].ASYSSQHGHLAPELR.[A]	2xPhospho [S5(99.6); S/Y]	4	O35927	O35927 [394-408]	O35927 2xPhospho [S398(99.6); S/Y]	1812.75	FALSE	Mus musculus	0.996	1.268	1.193	1.044	0.996611	0.654439	0.988419	0.981467	187027	182068	223840	219673	189057	23.42	18.32	12.48	22.97	14.83	210308	289356	176861	129329	151881	151140	127013	145991	124365	126553	155068	165725	162441	189706	141088		173336	209199	74380.2		126957	154877	130789	135869	204006	195272	157192	150355	229544	198055	203009	181016	128566	114970	191031	176473	166095	111271	78415.6	149687	247695	211899	196098	215258	131322	109827	235151	216272	145341	157381			207681	176034	177773	142624		100030	135947	122827	210308	298830	196798	143736	187083	186970	154225	178511	137292	143547	187376	204658	185237	209385	166760		186280	246189	117282		166267	207031	175235	178953	234645	228800	218988	210258	270365	244961	275283	252415	200826	185254	216734	198644	223079	182113	100968	170214	256092	216319	223801	252383	193276	166586	258663	255814	189057	208354			237976	202552	209044	179918		140649	177089	167471		Peak Found	High	Peak Found	Peak Found	Peak Found	Peak Found	Peak Found	Peak Found	Peak Found	Peak Found	Peak Found	Peak Found	Peak Found	Peak Found	Peak Found	n/a	Peak Found	Peak Found	Peak Found	n/a	Peak Found	Peak Found	Peak Found	Peak Found	Peak Found	High	Peak Found	Peak Found	High	Peak Found	Peak Found	Peak Found	Peak Found	Peak Found	Peak Found	Peak Found	Peak Found	Peak Found	Peak Found	Peak Found	Peak Found	Peak Found	Peak Found	Peak Found	Peak Found	Peak Found	Peak Found	High	Peak Found	Peak Found	n/a	n/a	Peak Found	Peak Found	Peak Found	Peak Found	n/a	Peak Found	Peak Found	Peak Found	High	8.81057e-05	0.000234414	5.8347	0.00274836	0.000478807	61.66
FALSE	High	[R].GSSPQVLPR.[N]	1xPhospho [S3(100)]	73	P0C673	P0C673 [376-384]	P0C673 1xPhospho [S378(100)]	1020.49	FALSE	Mus musculus	0.745	0.889	0.889	0.947	0.460372	0.936566	0.788575	0.938985	429102	339115	357295	347861	386749	33.43	26.88	28.38	25.17	19.22	314400	458722	736323	491886	325552	371174	243523	269503	416488	278166	328532	489811	340722	458173	251428	263594	362740	351974		161893	161497	154361	258332	217900	375286		389324	249155	244720	383376	161336	194545	197152	269554	472379	317417	248295	388235	264955	278991	343067	281121	384386	275569	259111	212470	400074	404822	302781	261584	321528	377415	274135	330053	387273	300791	227068	294926	244390	419056	314400	473741	819330	546680	401007	459166	295697	329536	459781	315519	396981	604882	388537	505701	297177	339115	389827	414211		278003	211502	206341	346121	286997	431649		542376	348420	288240	474172	218773	271280	307960	434342	535936	357295	333480	635406	341158	317250	354697	286984	438687	323095	381352	322277	440077	478839	393853	346307	412940	474896	314124	379773	455398	379443	310087	414687	318351	571370		High	High	High	Peak Found	High	High	High	High	High	High	High	High	High	High	High	High	High	High	High	High	High	High	High	High	High	High	High	High	High	High	High	High	High	High	High	High	High	High	High	High	High	High	High	High	High	High	Peak Found	High	High	High	High	High	High	High	High	High	High	High	High	High	High	0.000123097	0.000240322	5.49734	0.00260075	0.000478807	56.91
FALSE	High	[R].EAPGSPPLSPR.[G]	2xPhospho [S5(100); S9(100)]	70	Q67FY2	Q67FY2 [17-27]	Q67FY2 2xPhospho [S21(100); S25(100)]	1267.51	FALSE	Mus musculus	1.062	1.263	1.192	1.177	0.93862	0.444201	0.871191	0.767408	516990	521226	702542	623139	635801	46.51	22.75	39.33	43.3	41.89			488015	374209	328393	308798	425770	971533	393901	804594	434848		626840	621434	317715	341971			281027	281255			439968	427082	1.02839e+06	371257	565252	831872	405256		423021	806061		278402	672333	574831		440168	351081	318912	578095			554103	716352	340260	1.12917e+06		508007	925313	830487	369070	803188	419294	362364	514539	202308	539332	370558	456769			543029	415895	404506	382002	516990	1.18794e+06	434846	912638	525448		714808	685898	375526	439948			443120	482971			589482	562511	1.18284e+06	435002	787464	1.1633e+06	477324		573622	1.124e+06		448599	762794	647049		720402	452054	362646	597693			649668	1.05431e+06	516110	1.24207e+06		660807	1.22501e+06	1.0666e+06	464394	920352	482458	426107	649082	276274	758340	482701	622791		n/a	High	Peak Found	Peak Found	High	High	High	High	High	High	High	High	High	High	High	High	High	High	High	High	High	High	High	High	High	High	High	High	High	High	High	High	n/a	High	High	Peak Found	High	High	High	High	High	High	High	High	High	High	Peak Found	High	High	High	High	High	High	High	High	High	Peak Found	High	High	Peak Found	High	0.000137093	0.000323984	4.95074	0.0026711	0.000478807	56.26
FALSE	High	[R].DPAESIGGPGGTGGGGSGGSK.[R]	1xPhospho [S20(99.1)]	7	O54851	O54851 [119-139]	O54851 1xPhospho [S138(99.1)]	1781.73	FALSE	Mus musculus	1.05	0.01	1.069	1.12	0.968425	1.06385e-16	0.971811	1	195939	196679		138192	166907	38.47	18.24		34.02	34.03			176088	181673							74957.2				179315		137058	167127																			160738		96123.5	104622	187890	251666	121087					95697.9			129959								173549	81866			195939	201911							90574.4				211943		147293	196679																			215884		123769	118970	194260	256915	138192					113195			166907								226070	111622		n/a	n/a	High	Peak Found	n/a	n/a	n/a	High	n/a	n/a	Peak Found	n/a	n/a	n/a	Peak Found	n/a	High	Peak Found	High	n/a	n/a	n/a	n/a	n/a	High	n/a	n/a	n/a	n/a	n/a	n/a	n/a	High	n/a	High	n/a	Peak Found	n/a	Peak Found	Peak Found	Peak Found	Peak Found	Peak Found	n/a	n/a	n/a	n/a	Peak Found	n/a	n/a	Peak Found	n/a	n/a	n/a	n/a	n/a	n/a	n/a	Peak Found	Peak Found	High	0.000123097	0.000297223	5.07616	0.00280595	0.000478807	48.63
FALSE	High	[RK].MFDVGGQRSER.[K]	1xPhospho [S9(100)]	39	Q9DC51; P08752	Q9DC51 [198-208]; P08752 [199-209]	Q9DC51 1xPhospho [S206(100)]; P08752 1xPhospho [S207(100)]	1361.57	FALSE	Mus musculus;Bos taurus	0.765	1.021	0.887	0.891	0.44657	0.988642	0.681072	0.791633	1.00948e+06	792674	1.08233e+06	873297	918798	15.84	41.31	28.01	20.95	33.15	1.19697e+06	977476	952685	745302	835099	766284	529391		1.01974e+06	1.01922e+06	821487	755233	820942	787956	403082	308656	227018	932829	485602	477874	758077	754311	317481	332810	973448	780690	777810	834882	788300	814746	371178		692890	253665	1.04198e+06	1.07835e+06	626647		888679	745158	502391	584876	930443	777526	662176	575746	776394	821364					826407	818261	915675	349080	594700	273032	859674	657600	1.19697e+06	1.00948e+06	1.06008e+06	828325	1.02865e+06	947940	642811		1.12574e+06	1.15608e+06	992643	932660	936150	869694	476426	397087	243971	1.09777e+06	765693	820605	992802	1.00832e+06	425371	438344	1.11965e+06	914737	1.08358e+06	1.16751e+06	928487	1.0077e+06	503322		1.08233e+06	408739	1.18218e+06	1.21383e+06	841637		1.14427e+06	847345	519422	597075	1.06188e+06	911624	974573	873297	854024	971541					946958	941527	1.07675e+06	440359	812131	383903	1.11984e+06	896618	Shared	High	High	Peak Found	High	High	High	Peak Found	n/a	Peak Found	High	High	High	High	High	Peak Found	Peak Found	Peak Found	High	Peak Found	Peak Found	High	High	Peak Found	Peak Found	High	High	High	High	High	High	Peak Found	n/a	High	Peak Found	High	High	Peak Found	High	High	High	High	High	High	High	High	High	High	High	n/a	n/a	n/a	n/a	High	High	High	Peak Found	Peak Found	Peak Found	High	High	High	0.000123097	0.000217962	5.75407	0.00289979	0.000478807	57.55
FALSE	High	[R].SLSESAALR.[L]	1xPhospho [S3(100)]	37	Q8CGE9	Q8CGE9 [169-177]	Q8CGE9 1xPhospho [S171(100)]	1013.47	FALSE	Mus musculus	0.984	1.026	1.012	1.112	0.993256	0.987439	0.990763	0.863138	919348	904230	873152	888748	975313	11.16	18.72	17.66	16.3	18.5	928131	772570	866785	833451	740763	780438	668631	706324	637814	622127	770061	792124	790713	855920	728182	735096	1.03595e+06	931517	420893	448764	541242	434650	676793	716336	791197	715005	830848	824361	926055	792816	483841	558722	529824	491121	857897	697487	679461	641384	632268	761165	747979	818054	812337	707298	546634	615351	1.03909e+06	1.07384e+06	708952	713587	929708	679438	906065	942660	717228	798197	466713	471560	831164	828376	928131	797866	964499	926294	912454	965450	811883	863659	704112	705668	930503	978217	901679	944708	860680	945705	1.11331e+06	1.09623e+06	663659	770617	708828	581017	906789	943486	910023	837774	1.15747e+06	1.15279e+06	1.09074e+06	980581	656094	779101	827610	791360	973326	785114	912570	1.04972e+06	814112	865548	773337	835116	927094	829283	804521	933370	1.14299e+06	1.27018e+06	922194	944706	1.19403e+06	854926	1.03824e+06	1.08467e+06	843394	1.00691e+06	637349	663049	1.0827e+06	1.12947e+06		High	Peak Found	High	High	High	Peak Found	Peak Found	Peak Found	Peak Found	Peak Found	High	Peak Found	High	Peak Found	High	High	Peak Found	High	High	High	High	Peak Found	High	High	Peak Found	Peak Found	High	High	Peak Found	Peak Found	High	Peak Found	High	High	High	High	Peak Found	Peak Found	Peak Found	Peak Found	Peak Found	Peak Found	High	High	Peak Found	High	High	High	Peak Found	Peak Found	Peak Found	Peak Found	Peak Found	High	Peak Found	High	Peak Found	Peak Found	High	High	High	9.25712e-05	0.000225023	5.44833	0.00253422	0.000478807	60.22
FALSE	High	[R].NAHSRLESYRPDTDLSR.[E]	2xPhospho [S4(100); S8(100)]	58	Q8BGU5	Q8BGU5 [18-34]	Q8BGU5 2xPhospho [S21(100); S25(100)]	2176.92	FALSE	Mus musculus	0.685	1.061	1.255	1.052	0.13598	0.949956	0.443081	0.978962	867402	590306	813281	1.12019e+06	910272	19.51	40.66	21.81	37.97	24.75	497641	910539	830325	775120	421811	571987	734379	658643	628452	769985	741931	737532	476575	534826	326868	469993	867150	909332	419857	222557	466000		192346	333345	1.0808e+06	825546	500643	533680	845841	701729	519736	551536	412369	720763	672829	764035		252470	364798	658067	1.31807e+06	1.1543e+06	1.03656e+06	1.08238e+06	423568	398343	1.03268e+06	947035	466412	483204			794391	794894	673761	1.07261e+06	688925		742001	598453	497641	940351	923928	861465	519577	707583	891717	805357	693777	873381	896511	910799	543456	590306	386345	604648	931904	1.07012e+06	662026	382175	610288		257711	439049	1.24312e+06	967295	697456	746303	996261	867921	704767	769081	644139	1.16139e+06	763357	860022		413206	469716	748311	1.36275e+06	1.17838e+06	1.18299e+06	1.26905e+06	623396	604211	1.13594e+06	1.12019e+06	606701	639706			910272	914640	792281	1.35308e+06	940805		966553	815972		High	High	High	High	High	High	High	High	High	High	High	High	High	High	High	High	High	High	High	Peak Found	High	High	High	High	High	High	High	High	High	High	High	High	High	High	High	High	High	High	Peak Found	High	High	High	High	High	High	High	High	High	High	High	n/a	n/a	High	High	High	High	Peak Found	High	High	High	High	8.81057e-05	0.000243232	5.79118	0.00282901	0.000478807	64.14
FALSE	High	[K].TSDLSPEGSPMHVVCSQQSR.[V]	1xOxidation [M11]; 1xCarbamidomethyl [C15]; 1xPhospho [S5(98.2)]	92	Q9DBQ7	Q9DBQ7 [431-450]	Q9DBQ7 1xPhospho [S435(98.2)]	2297.95	FALSE	Mus musculus	1.021	1.083	1.031	1.123	0.978336	0.939543	0.968503	0.975853	267694	290722	303487	310429	299837	31.25	36.3	34.16	38.64	28.57	250904	158690	139613	227122	139657	289437	281510	232172	297969	335622			246446	272481	164480	259110	309850	112385	120778	138794	92915.6	276933	275014	329764	149491	333585	276049	106806	252161	327893	223809	209613	229970	213816		113509	279727	259744	236583	113392				108884	226257	208558		201787	245826	288427	152001	405054		245508	202710	219671	252496	226338		177952	250904	163886	155352	252423	172026	358052	341823	283889	328941	380691			281032	300747	194408	333346	332988	132258	190441	238337	121685	370188	368472	434333	171942	390862	384569	149358	297004	405549	303487	292292	359224	344529		127769	375695	425111	304626	128942				127662	332999	316343		238681	319766	381843	195216	509673		282492	238369	277111	344811	318248		242632		High	High	High	Peak Found	High	High	High	High	High	High	n/a	High	High	High	High	Peak Found	High	High	High	Peak Found	High	Peak Found	High	High	Peak Found	High	High	High	High	High	High	High	High	High	High	High	High	High	High	Peak Found	High	High	High	High	High	High	High	High	High	High	High	High	High	High	High	High	High	High	n/a	High	High	8.78619e-05	0.000200545	5.44436	0.00254922	0.000478807	59.85
FALSE	High	[R].RRTIHTFPCLK.[E]	1xCarbamidomethyl [C9]; 1xPhospho [T3(100)]	25	A2A6T1	A2A6T1 [152-162]	A2A6T1 1xPhospho [T154(100)]	1508.76	FALSE	Mus musculus	0.744	0.896	0.887	0.82	0.325812	0.910495	0.763414	0.435353	866959	630155	744848	712772	679527	15.6	31.71	36.06	26.31	34.03	840137	866273	550886	657558	766644	865487	773419	638392	868264	840043	597388	601803	449777	617198	457455	461402	813983	747094	110622	249778	546943	541493	415245	507908	903369	959516	688406	655905	833076	508353	440183	411520	165834	245864	581536	747032	512745	375448	403147	583194	1.11839e+06	749131	590479	741752	501254	360551	948737	852903	529819	452644	447884	356654	636168	694623	819679	983354	476950	329880	514352	863883	840137	894637	612988	730807	944334	1.07066e+06	939122	780595	958517	952847	721853	743185	512897	681223	540693	593596	874767	879197	174428	428920	716295	723837	556358	668966	1.03904e+06	1.12427e+06	959032	917224	981226	628747	596893	573838	259040	396169	659780	840884	688656	614478	519094	663171	1.1563e+06	764756	673895	869679	737732	546887	1.0436e+06	1.00885e+06	689180	599247	575221	448772	728968	799263	963867	1.24048e+06	651329	463835	670010	1.17788e+06		High	High	Peak Found	Peak Found	Peak Found	High	High	Peak Found	Peak Found	High	Peak Found	High	Peak Found	Peak Found	Peak Found	Peak Found	High	Peak Found	Peak Found	Peak Found	High	High	Peak Found	Peak Found	High	Peak Found	Peak Found	High	Peak Found	Peak Found	Peak Found	High	Peak Found	Peak Found	High	High	Peak Found	Peak Found	Peak Found	Peak Found	Peak Found	Peak Found	High	High	High	High	High	High	Peak Found	Peak Found	Peak Found	Peak Found	High	High	High	High	Peak Found	Peak Found	High	Peak Found	High	0.000123097	0.000239907	5.5014	0.00259848	0.000478807	60.99
FALSE	High	[K].LRDEESPEITVEGR.[A]	1xPhospho [S6(100)]	19	B2RQR8	B2RQR8 [22-35]	B2RQR8 1xPhospho [S27(100)]	1709.77	FALSE	Mus musculus	1.104	1.098	0.911	0.95	0.894777	0.976703	0.833756	0.862199	110307	128179	123419	99774.6	109753	20.21	28.31	17.42	6.36	23.96		134983			99384.6		73196.9				82255.4		120109				111621	128933					54597.4		93142.8				121787	99786			63623.2			132128	75435.1		79056.1				90683.4	83804	75429.9	63662.1	82617.3	78834.9	84374.5				82907.2	119470	53616	103649			70278.5	84756.9		139403			122420		88879.1				99393.2		136964				119957	151731					73151.3		107132				143444	123419			99382.2			148728	101315		101793				103494	98257.4	111016	96563.2	90878.1	93248.9	109753				95001.2	137467	63047.5	130752			91546.9	115564		High	High	High	High	Peak Found	n/a	High	High	n/a	n/a	Peak Found	n/a	Peak Found	n/a	High	n/a	Peak Found	Peak Found	n/a	n/a	n/a	n/a	High	n/a	High	High	n/a	n/a	Peak Found	High	n/a	n/a	Peak Found	n/a	High	High	Peak Found	n/a	Peak Found	n/a	High	High	High	High	High	Peak Found	Peak Found	Peak Found	Peak Found	n/a	n/a	n/a	Peak Found	Peak Found	Peak Found	Peak Found	n/a	High	Peak Found	Peak Found	High	4.15041e-05	0.000104427	5.33882	0.00283299	0.000478807	61.55
FALSE	High	[R].SNIFTSR.[K]	1xPhospho [T/S]	120	Q8BXK8; Q8VHH5	Q8BXK8 [315-321]; Q8VHH5 [371-377]		904.392	FALSE	Mus musculus	0.904	1.005	0.994	0.989	0.979885	0.993109	0.957809	0.97508	361566	346250	362472	359703	371931	14.24	19.35	16.75	17.91	19.21	429829	416511	348616	269778	356683	357925	276598	284135	296480	281156	311400	262095	345432	337978	283303	271854	361094	427020	180870	182936	263951	259452	190566	199556	298766	352599	267970	253922	416042	406836	304955	230146	236876	216458	274992	282217	242102	200890	225359	237204	442107	364929	390151	339574	235979	204734	350861	393095	244783	219341	235901	287610	399688	332201	372980	353393	187460	222695	322988	320763	429829	430149	387917	299830	439353	442776	335858	347427	327298	318910	376280	323669	393909	373038	334852	349741	388058	502526	285194	314138	345679	346821	255326	262835	343636	413141	373315	355087	490029	503188	413522	320923	370010	348786	311992	317673	325162	328787	290174	269733	457095	372541	445267	398140	347307	310542	385943	464967	318410	290381	302969	361895	457992	382245	438590	445799	255998	313126	420735	437351	Shared	High	Peak Found	High	High	High	High	High	High	High	Peak Found	High	Peak Found	High	High	High	Peak Found	High	High	High	High	High	High	Peak Found	Peak Found	High	Peak Found	High	Peak Found	High	High	Peak Found	Peak Found	High	High	Peak Found	High	Peak Found	High	High	Peak Found	High	Peak Found	High	High	High	High	High	High	Peak Found	Peak Found	Peak Found	High	High	High	High	Peak Found	Peak Found	Peak Found	High	High	High	8.78619e-05	0.000216673	5.32581	0.00279479	0.000478807	61.67
FALSE	High	[R].LTWHSCPEDEAQ.[-]	1xCarbamidomethyl [C6]; 1xPhospho [S5(100)]	46	P23198	P23198 [172-183]	P23198 1xPhospho [S176(100)]	1552.58	FALSE	Mus musculus	1.071	1.144	1.061	1.029	0.9026	0.822333	0.996506	0.99866	331096	369234	401307	355005	347302	15.45	22.24	16.56	19.54	15.97	426938	361546	274021	246766	264611	269839	278195	259768	396154	384568	271782	261742	286317	296706	264795	314489	527890	469235	237590	232866	305140	272241	241721	241677	324536	385993	287071	271356	361765	387576	193349	201359	279041	260256	319927	357750	240885	245401	323326	318022	484670	525843	267049	322226	211907	222870	316820	277008	284005	257461	299327	275949	353144	341806	295416	380358	217223	201847	219397	236028	426938	373384	304912	274255	325941	333807	337797	317632	437332	436209	328407	323233	326497	327485	312977	404592	567310	552206	374630	399878	399621	363916	323866	318313	373277	452269	399924	379467	426099	479367	262183	280782	435874	419360	362972	402695	323527	401636	416316	361634	501101	536810	304774	377800	311879	338051	348499	327656	369429	340848	384428	347222	404659	393296	347382	479816	296643	283812	285793	321817		High	High	Peak Found	Peak Found	High	High	High	Peak Found	High	High	High	High	High	High	High	High	High	High	High	High	High	High	High	Peak Found	High	High	High	High	High	High	Peak Found	Peak Found	High	High	High	High	Peak Found	Peak Found	High	High	High	High	High	High	High	High	High	High	High	Peak Found	Peak Found	Peak Found	High	High	High	High	Peak Found	Peak Found	Peak Found	High	High	8.56788e-05	0.000195542	5.94723	0.00255119	0.000478807	66.31
FALSE	High	[R].NSATCHSEDSDLEID.[-]	1xCarbamidomethyl [C5]; 2xPhospho [T4(99.4); S10(100)]	94	Q2HJA9	Q2HJA9 [287-301]	Q2HJA9 2xPhospho [T290(99.4); S296(100)]	1852.6	FALSE	Mus musculus;Bos taurus	0.725	1.028	0.999	0.875	0.39604	0.98065	0.971466	0.775428	718803	503853	705879	691647	622477	12.27	22.41	12.04	29.44	17.45	670893	715242	562550	738340	519885	425416	539289	664327	696511	666049	578872	622926	403314	454939	517233	452514			132614	294421	372046	425358	373056	402907	621550	674472	470467	497725	708857	627563	409220	493786	446194	432063	656660	792072	402603	409598	195276	515494	784770	750700	593553	720985	356000	465577	929342	769771	414656	338240	469642	460491	642544	629373	552631	574718	325149	372449	556621	471157	670893	738661	625968	820588	640382	526267	654830	812307	768911	755489	699479	769270	459913	502132	611348	582161			209104	505580	487244	568595	499832	530669	714897	790281	655417	696023	834917	776191	554906	688553	696975	696198	745012	891582	540728	670370	251439	586186	811375	766357	677403	845331	523951	706191	1.02226e+06	910515	539377	447791	603164	579428	736274	724184	649843	724997	444027	523690	725072	642408		High	High	High	High	High	High	High	High	High	High	High	High	High	High	High	High	High	High	Peak Found	High	High	High	High	High	High	High	High	High	High	High	High	High	High	High	High	High	High	High	Peak Found	High	High	High	High	High	High	High	High	High	High	High	High	High	High	High	High	High	High	High	High	High	High	9.3375e-05	0.000230006	5.30541	0.0025876	0.000478807	65.34
FALSE	High	[R].RYPSSISSSPQKDLTQAK.[N]	2xPhospho [S/Y/T]	22	Q80X50	Q80X50 [621-638]		2152.97	FALSE	Mus musculus	0.01	0.935	0.01	0.896	1.01109e-16	0.974256	9.61579e-17	0.802843	398479		372433		356981	7.07		8.32		26.58									360959	321349		339922																	339032		279404	234284		227203																				355596		282985		167882											398479	364501		419780																	399323		378875	326693		366100																				409165		356981		236055				High	n/a	n/a	n/a	High	n/a	n/a	n/a	High	High	High	High	n/a	n/a	n/a	n/a	n/a	n/a	High	n/a	High	n/a	n/a	n/a	n/a	High	High	High	Peak Found	n/a	High	High	n/a	High	High	n/a	n/a	n/a	n/a	n/a	n/a	n/a	n/a	n/a	n/a	n/a	High	High	n/a	n/a	n/a	n/a	High	High	High	High	n/a	Peak Found	High	n/a	High	0.000102485	0.000325197	5.6398	0.00254132	0.000478807	68.53
FALSE	High	[K].TIAPALVSK.[K]	1xPhospho [S8(100)]	2	P17182; Q9XSJ4	P17182 [72-80]; Q9XSJ4 [72-80]	P17182 1xPhospho [S79(100)]; Q9XSJ4 1xPhospho [S79(100)]	979.522	FALSE	Mus musculus;Bos taurus	1.059	1.072	1.105	0.932	0.955623	0.987439	0.979848	0.849662	96298.5	106157	102585	108382	92258.7	17.9	14.48	22.59	20.96	26.23	115334	101673	91572.5	79914.4	71666.2	99234.8	78728.8	73876.9	87872.1	82555.6	44703.4	89170.9	111553	101442	89814.8	79313.3	107801	76438.6	73243.4		63302.8		64713.5		65669.5	89775.2	104480	52797.6	129745	76847.1	74152.5	71852.5	78637.6	58507.4	92247.3	106587		63442.4	84173	65978.1		124397	115760	73784.5		51352.9	119703	92970.8	71670.2	52765.2	62838.9	59401	116069		70666.2	84808.1			70824.9	104777	115334	105002	101896	88816.5	88276.8	122760	95596.2	90333.2	97006	93641.5	54017.4	110120	127207	111965	106157	102037	115852	89954.7	115490		82903.4		86705.1		75532	105190	145553	73832.6	152819	95047	100552	100194	122835	94274.9	104659	119978		103833	108382	75026		126992	132114	86509.8		77892.5	131672	109969	93227.5	69855	80704.5	74743.3	133000		83097	106984			92258.7	142861	Shared	Peak Found	Peak Found	Peak Found	Peak Found	Peak Found	Peak Found	Peak Found	Peak Found	Peak Found	Peak Found	Peak Found	Peak Found	Peak Found	Peak Found	Peak Found	Peak Found	Peak Found	Peak Found	Peak Found	High	Peak Found	n/a	Peak Found	n/a	Peak Found	Peak Found	Peak Found	Peak Found	Peak Found	Peak Found	Peak Found	Peak Found	High	Peak Found	Peak Found	Peak Found	n/a	Peak Found	Peak Found	Peak Found	n/a	Peak Found	Peak Found	Peak Found	n/a	Peak Found	Peak Found	Peak Found	Peak Found	Peak Found	Peak Found	Peak Found	Peak Found	n/a	Peak Found	Peak Found	n/a	n/a	Peak Found	Peak Found	High	0.000149574	0.000233572	5.77695	0.00285594	0.000478807	68.35
TRUE	High	[K].RSREEEWDPEYTPK.[S]	1xPhospho [S2(100)]	95	Q569Z6	Q569Z6 [859-872]	Q569Z6 1xPhospho [S860(100)]	1901.81	FALSE	Mus musculus	2.117	1.459	1.314	1.172	9.38509e-13	0.00246675	0.0676249	0.188023	2.47268e+06	5.34859e+06	3.45526e+06	2.82425e+06	2.79812e+06	20.03	36.19	19.26	28.22	19.31	3.0799e+06	2821497	1.50225e+06	1.50818e+06	2.0272e+06	2.16202e+06	2.03152e+06	2.23131e+06	2.24522e+06	1984401	1.61395e+06	1.5274e+06	2.83335e+06	2.85527e+06	2.11438e+06	2.23765e+06	4.4338e+06	4.59867e+06	4.6239e+06	4.8684e+06	4.756e+06	4.26989e+06	3.94536e+06	4.23955e+06	3.11432e+06	3.90572e+06	3.00836e+06	2.64552e+06	2.78814e+06	2182879	2598935	3271297	2.16875e+06	1.98539e+06	2424976	2.2922e+06	2819641	2.50029e+06	2.25874e+06	2.07776e+06	2.72881e+06	2328764	3763183	4398916	1.8763e+06	1.77773e+06	2.17731e+06	2.39016e+06	2311572	2.38982e+06			1976858	1.88102e+06	1.79929e+06	2593550	2.77818e+06	1803578	2.12302e+06	2.07641e+06	3.0799e+06	2.91388e+06	1.67161e+06	1.67618e+06	2.49706e+06	2.67455e+06	2.46676e+06	2.72834e+06	2.47861e+06	2.25087e+06	1.95021e+06	1.88623e+06	3.23097e+06	3.15146e+06	2.4991e+06	2.87875e+06	4.76489e+06	5.41181e+06	7.29092e+06	8.36001e+06	6.22861e+06	5.70776e+06	5.28611e+06	5.58392e+06	3.58204e+06	4.57635e+06	4.191e+06	3.69952e+06	3.28397e+06	2.69986e+06	3.52419e+06	4.56161e+06	3.38768e+06	3.19912e+06	2.75125e+06	2.58018e+06	3.787e+06	4.09211e+06	2.90836e+06	2.36269e+06	2.82132e+06	2.37733e+06	4.2948e+06	5.15758e+06	2.76148e+06	2.69648e+06	2.39501e+06	2.82718e+06	3.00686e+06	3.16384e+06			2.26523e+06	2.16438e+06	2.1158e+06	3.27172e+06	3.79391e+06	2.53596e+06	2.76551e+06	2.83112e+06		High	High	High	High	High	High	High	High	High	High	High	Peak Found	High	Peak Found	High	Peak Found	High	High	High	High	High	High	High	High	High	High	High	High	High	High	Peak Found	Peak Found	High	High	High	High	High	High	High	High	High	High	Peak Found	Peak Found	High	High	Peak Found	High	High	High	n/a	n/a	High	High	High	High	High	Peak Found	High	High	High	0.000105219	0.00025275	5.68467	0.00251853	0.000478807	64.22
FALSE	High	[R].KLSVGGDSDPPLK.[R]	1xPhospho [S3(100)]	45	Q6NZF1	Q6NZF1 [287-299]	Q6NZF1 1xPhospho [S289(100)]	1392.68	FALSE	Mus musculus	1.383	1.448	1.207	1.228	0.24565	0.160986	0.963455	0.879824	241889	320639	296563	286567	269897	16.86	8.69	23.4	18.82	23.25	163322		218321	223384							164650	195873	319786	290504	232841				195859	177397	256296	240115			167465	217224	206840	212072	323835	339136			249018		288525	237394			139078				237128	252991	203563	188928							211737	260928	289050				151512		163322		242933	248268							198955	241889	364663	320639	275208				308828	304626	335654	320972			192616	254523	288152	296563	381424	419455			388977		327346	267218			179078				270627	296623	299599	286567							242624	300236	339896				197364			High	High	Peak Found	Peak Found	High	High	High	High	n/a	n/a	High	High	High	High	Peak Found	High	n/a	High	High	High	High	Peak Found	High	n/a	High	High	High	High	High	High	High	High	Peak Found	n/a	Peak Found	Peak Found	n/a	n/a	Peak Found	n/a	High	High	High	Peak Found	Peak Found	High	High	n/a	High	High	n/a	High	Peak Found	High	Peak Found	High	n/a	n/a	High	High	High	9.25712e-05	0.000293696	5.1085	0.00270466	0.000478807	64.46
FALSE	High	[K].ALDASGHHETLGEEQRPVFK.[Q]	1xPhospho [S5(98)]	7	Q91WI7	Q91WI7 [100-119]	Q91WI7 1xPhospho [S104(98)]	2301.07	FALSE	Mus musculus	1.207	0.857	1.357	0.86	0.326516	0.886893	0.202869	0.686622	166965	2.48415e+06	157857	2.09935e+06	179125	117.93	82.31	115.87	78.18	121.91	2.35225e+06	2.39292e+06	135210	110213							138176		2.61564e+06	2.25067e+06					73441.5						1.75367e+06	1.71747e+06			87426.2	127630					131569		2017141	1.28271e+06					178942						2086377	1.52839e+06			91676.6	92937.7					137511		2.35225e+06	2.47127e+06	150452	122490							166965		2.98271e+06	2.48415e+06					115802						2.01704e+06	2.01237e+06			102974	157857					149271		2.70918e+06	2.09935e+06					204220						2.71393e+06	2.02341e+06			105050	106938					179125			Peak Found	Peak Found	Peak Found	Peak Found	n/a	n/a	n/a	n/a	n/a	n/a	Peak Found	n/a	Peak Found	High	n/a	n/a	n/a	n/a	Peak Found	n/a	n/a	n/a	n/a	n/a	High	High	n/a	n/a	Peak Found	Peak Found	n/a	n/a	n/a	n/a	Peak Found	n/a	High	Peak Found	n/a	n/a	n/a	n/a	Peak Found	n/a	n/a	n/a	n/a	n/a	High	High	n/a	n/a	Peak Found	Peak Found	n/a	n/a	n/a	n/a	Peak Found	n/a	High	0.000123097	0.000214696	5.80023	0.00281204	0.000478807	64.48
FALSE	High	[R].EMLHSPLPCTGGK.[L]	1xOxidation [M2]; 1xCarbamidomethyl [C9]; 1xPhospho [S5(100)]	34	Q6PDS3	Q6PDS3 [544-556]	Q6PDS3 1xPhospho [S548(100)]	1522.64	FALSE	Mus musculus	1.058	1.21	0.93	0.99	0.927537	0.668075	0.84646	0.975585	249358	263878	282137	238072	252321	46.94	37.32	26.85	37.64	27.67	296912	496714	122511	226322	246470	273051	94702.7	105867	127260	352926	204578	185636	108480	99158.1	221328	206899	300351	371366	210025	219388	138485	236250	174021	162605	388496	148568	184258	262287	254283	211778	181458	154666	266742	164943	290175	291190	255915	109555	102362	192712	190769	50324.9	297651	232428	175734	136861	248853	278812	282085	162224			240612	213205	88209.6		192011	203465	190522	185058	296912	512977	136322	251534	303596	337782	114992	129449	140489	400317	247202	229248	123704	109444	261601	266176	322780	437032	331165	376733	181364	315806	233159	214168	446843	174078	256694	366785	299504	261934	246059	215672	416663	265778	329218	327773	343713	179304	131802	219140	197236	51374.5	339700	272514	258640	207593	273735	329790	366932	214765			275711	245323	103726		262213	286087	248180	252321		Peak Found	High	High	Peak Found	Peak Found	High	Peak Found	High	High	High	Peak Found	Peak Found	High	High	Peak Found	Peak Found	High	Peak Found	High	High	Peak Found	Peak Found	High	High	High	Peak Found	Peak Found	High	High	Peak Found	Peak Found	High	Peak Found	Peak Found	High	Peak Found	High	Peak Found	High	High	Peak Found	High	Peak Found	Peak Found	Peak Found	Peak Found	Peak Found	Peak Found	Peak Found	High	n/a	n/a	High	Peak Found	Peak Found	High	High	Peak Found	High	Peak Found	High	9.25712e-05	0.000180303	5.77693	0.00272318	0.000478807	53.86
FALSE	High	[R].SVEDLVR.[M]	1xPhospho [S1(100)]	76	Q3TGW2	Q3TGW2 [173-179]	Q3TGW2 1xPhospho [S173(100)]	897.408	FALSE	Mus musculus;Bos taurus	1.143	1.012	1.143	1	0.658026	0.989455	0.923765	0.999671	697403	818844	728912	795472	703312	22.81	26.56	29.93	20.34	63.58	671247	730108	738341	996310	608104	383724	554319	516942	699262	637058	438228	483419	850523	891494	826822	800900	774629	881471	348305	313243	615010	506545	376911	441477	734996	624025	430584	399414	616945	737846	309562	256063	352723	484985	884711	865278	639650	627276	779339	658287	990305	850032	548995	598436	401369	382447	668670	714656	449912	464421	1.40304e+06	1.78605e+06	522016	591171	618398	580632	350262	307832	577832	638734	671247	754014	821575	1.10729e+06	749048	474691	673080	632092	771947	722604	529532	596988	969882	983972	977268	1.03036e+06	832474	1.03733e+06	549204	537900	805436	677122	504996	581470	845382	731172	599855	558545	726659	912593	419770	357063	550969	781473	1.00375e+06	973986	859100	1.02663e+06	1.00348e+06	748561	1.02388e+06	867761	626551	701646	590725	580100	735529	845322	585238	614839	1.80193e+06	2.24735e+06	598164	680228	727180	732458	478322	432835	752702	870894		High	High	High	High	High	High	High	High	High	High	High	High	High	High	High	High	High	High	High	High	High	High	High	High	High	High	High	High	High	High	High	High	High	High	High	High	High	High	High	High	High	High	High	High	High	High	High	High	High	High	High	High	High	High	High	High	Peak Found	Peak Found	High	High	High	9.45761e-05	0.000264487	5.87903	0.00266876	0.000478807	65.82
FALSE	High	[K].AEEYPEEAEEREESTSGFDK.[S]	1xPhospho [S/T/Y]	25	Q569Z6	Q569Z6 [789-808]		2411.94	FALSE	Mus musculus	1.006	0.01	0.01	0.821	0.97617	1.06385e-16	9.61579e-17	0.49394	219114	220510			175560	51.18	24.16			3.16	258396	179912	347851						94950.8				245805	260760	163683	195361	155809	146043																															134965					160707						128205	258396	185803	387065						104821				280300	287810	193466	251333	167444	171867																															175560					184917						174804		High	Peak Found	High	High	n/a	n/a	n/a	n/a	Peak Found	n/a	High	High	High	High	High	High	High	Peak Found	High	n/a	High	n/a	High	n/a	n/a	n/a	n/a	n/a	High	n/a	n/a	n/a	n/a	n/a	n/a	High	High	n/a	High	High	High	High	n/a	n/a	n/a	n/a	n/a	n/a	High	n/a	n/a	n/a	High	Peak Found	n/a	n/a	High	n/a	n/a	High	High	9.25712e-05	0.000226384	5.44005	0.00270137	0.000478807	66.07
FALSE	High	[R].AKSQGMALSLGDK.[I]	1xPhospho [S3(100)]	13	Q9JIF7	Q9JIF7 [931-943]	Q9JIF7 1xPhospho [S933(100)]	1385.65	FALSE	Mus musculus;Bos taurus	0.756	0.01	0.927	0.715	0.482569	1.06385e-16	0.89123	0.113232	787501	597011		729970	563061	0.96	13.03		24.7	28.18			707719		642202	627767									505103	556486			316728		438161	447612																			706034				388262		853776								478831			305540	580613				787501		791049	776587									597011	715922			499414		573829	598343																			729970				571434		939143								563061			429612	756324			High	n/a	Peak Found	n/a	Peak Found	Peak Found	High	n/a	n/a	High	n/a	n/a	High	n/a	Peak Found	Peak Found	n/a	n/a	Peak Found	n/a	Peak Found	Peak Found	n/a	High	High	n/a	n/a	n/a	High	n/a	n/a	n/a	n/a	n/a	n/a	High	n/a	n/a	n/a	n/a	Peak Found	n/a	n/a	n/a	Peak Found	n/a	High	High	n/a	n/a	High	n/a	n/a	High	High	n/a	n/a	Peak Found	Peak Found	n/a	High	9.25712e-05	0.000175525	5.82036	0.00277465	0.000478807	66.37
FALSE	High	[R].SGTKLIFR.[R]	1xPhospho [T3(100)]	126	Q80X80	Q80X80 [642-649]	Q80X80 1xPhospho [T644(100)]	1001.52	FALSE	Mus musculus	0.964	1.049	1.101	1.076	0.996557	0.920598	0.861668	0.780677	1.88104e+06	1.98528e+06	1.99838e+06	2.23311e+06	2.07884e+06	31.97	26.94	19.45	24.33	33.08	1.56006e+06	1632625	1.1953e+06	1.00359e+06	2.59012e+06	2.27788e+06	1728259	1.88089e+06	1.39782e+06	1.39003e+06	1911399	2.09924e+06	1173377	1.15305e+06	1.09528e+06	1160613	1.93339e+06	1.99491e+06	1.5792e+06	1.63724e+06	1.44842e+06	1.23103e+06	1765779	1.61134e+06	1.49987e+06	1320402	1.88652e+06	1.74211e+06	1871827	1.77725e+06	1.67899e+06	1.82768e+06	1.12259e+06	1.09455e+06	1.6013e+06	1.32552e+06	1050766	999373	1542179	1.41881e+06	1.69961e+06	1.71089e+06	2.2778e+06	2.26782e+06	1.87802e+06	1.9012e+06	2.28865e+06	2123141	1.33172e+06	1.20056e+06	955608	1.1195e+06	3.08384e+06	2.89823e+06	1.91174e+06	2.22272e+06	1.40793e+06	1.38368e+06	1.71404e+06	1.62913e+06	1.56006e+06	1.68608e+06	1.33005e+06	1.11539e+06	3.19045e+06	2.81788e+06	2.09853e+06	2.29986e+06	1.54312e+06	1.57668e+06	2.30964e+06	2.59242e+06	1.33804e+06	1.27266e+06	1.29457e+06	1.49313e+06	2.07777e+06	2.34766e+06	2.49007e+06	2.81146e+06	1.8969e+06	1.64557e+06	2.36585e+06	2.1223e+06	1.72513e+06	1.54712e+06	2.62816e+06	2.43619e+06	2.2047e+06	2.19816e+06	2.27673e+06	2.54858e+06	1.75354e+06	1.76369e+06	1.81676e+06	1.49205e+06	1.41126e+06	1.63563e+06	1.98572e+06	1.61337e+06	1.75722e+06	1.74657e+06	2.59958e+06	2.65894e+06	2.76402e+06	2.88376e+06	2.51748e+06	2.51133e+06	1.73228e+06	1.58941e+06	1.22729e+06	1.40865e+06	3.53369e+06	3.33483e+06	2.24803e+06	2.80393e+06	1.92268e+06	1.94555e+06	2.23277e+06	2.22127e+06		High	High	High	High	High	High	High	High	High	High	High	High	High	High	High	High	High	High	High	High	High	High	High	High	High	High	High	High	High	High	High	High	High	High	High	High	High	High	High	High	High	High	High	High	High	High	High	High	High	High	High	High	High	High	High	High	High	High	High	High	High	9.25712e-05	0.00016574	5.91605	0.00260421	0.000478807	66.23
TRUE	High	[R].ESVVSGDDRAEEDMDDVLEK.[G]	1xOxidation [M14]; 1xPhospho [S5(100)]	19	P14873	P14873 [988-1007]	P14873 1xPhospho [S992(100)]	2333.93	FALSE	Mus musculus	100	100			1.01109e-16	1.06385e-16				113696	234363				31.33	22.02																			157001		54834				101298	72313.1			143838		198978						270570																																										168726		86461.7				135723	95243.6			200383		234363						306975																											High	High	High	High	n/a	n/a	n/a	n/a	n/a	n/a	n/a	n/a	n/a	n/a	n/a	n/a	Peak Found	n/a	Peak Found	n/a	n/a	n/a	Peak Found	Peak Found	n/a	High	Peak Found	n/a	High	High	High	n/a	n/a	High	High	High	n/a	n/a	n/a	High	n/a	n/a	n/a	High	n/a	n/a	High	n/a	High	n/a	n/a	n/a	High	n/a	High	High	n/a	n/a	n/a	n/a	High	0.000158638	0.000229217	5.44645	0.00251702	0.000478807	70.4
FALSE	High	[R].EASGDSPKECVGSPPPLATDMR.[Q]	1xCarbamidomethyl [C10]; 1xOxidation [M21]; 1xPhospho [S6(95.2)]	31	Q6PDG8	Q6PDG8 [67-88]	Q6PDG8 1xPhospho [S72(95.2)]	2397.01	FALSE	Mus musculus	0.784	0.823	0.831	0.825	0.750395	0.795337	0.683587	0.588067	242390	194510	214427	196181	200180	22.85	25.52	22.74	19.91	24.6	276440	272207	265186	195550	270686	250865	127848	184196	212817	220472	148427	147548	221501	153273	165117	150689	269950	197665			103834	155955	126257	98786.3		185585	113134	153336	168839	208139	104087	88115.2	139512	146881	162107	233528	134606	147447	149281	184050	221932	295004	155384	133632			169102	169280	186067	207375	140773	210049	196172	232352	128173	137711	109339	126987	170151	96602.4	276440	281120	295080	217333	333425	310335	155239	225226	234938	250078	179352	182212	252586	169173	195161	193862	290108	232617			135984	208472	169163	130112		217450	157609	214427	198865	257433	141143	122871	217924	236675	183918	262867	180786	241320	192214	209290	229455	301157	177334	156679			186010	200230	242033	274540	180796	264301	224788	267355	150720	173720	149315	178553	221643	131715		High	High	High	High	Peak Found	High	High	High	High	Peak Found	Peak Found	Peak Found	High	Peak Found	High	High	Peak Found	Peak Found	High	n/a	Peak Found	Peak Found	Peak Found	Peak Found	n/a	High	Peak Found	High	Peak Found	High	Peak Found	Peak Found	High	High	Peak Found	High	High	High	Peak Found	Peak Found	Peak Found	Peak Found	High	High	High	n/a	Peak Found	High	High	Peak Found	Peak Found	Peak Found	Peak Found	High	Peak Found	High	Peak Found	Peak Found	High	Peak Found	High	0.000147261	0.000403392	5.79004	0.00283116	0.000478807	66.87
FALSE	High	[K].ERSENAFDQAVDSD.[-]	1xPhospho [S13(100)]	42	Q8BFW6	Q8BFW6 [516-529]	Q8BFW6 1xPhospho [S528(100)]	1662.63	FALSE	Mus musculus	0.937	1.104	0.751	0.902	0.993256	0.885727	0.395999	0.829414	480089	439040	595814	416435	440431	28.35	43.09	36.46	40.75	42.98	620399	430563	146097	358248	389753		495636	546300	424118	483465	506712	371756	318409	212755	335558	320640	686670	528926	392607	465396	73501.7	437551	348763	285270		534859	686866	467442	474747	396787	463142	528328	114926	369764	274117	428745	310060	173805	96608		312343	145581	481993	398754	415118	294784	410825	270529	329823	268968	157691	177696	605672	609675	479654	528399	331087	349057	111544	296169	620399	444661	162566	398155	480089		601825	667990	468203	548386	612286	459092	363093	234825	396615	412504	737946	622452	619060	799177	96260.2	584894	467283	375729		626696	956887	653675	559173	490759	628025	736718	179519	595814	310999	482609	416435	284458	124393		322932	148617	550083	467525	610960	447131	451902	319993	429029	356083	202524	223591	694024	701518	564028	666566	452136	490801	145300	403817		High	High	Peak Found	Peak Found	Peak Found	n/a	High	High	High	High	Peak Found	High	High	High	Peak Found	Peak Found	Peak Found	High	High	High	Peak Found	Peak Found	High	Peak Found	n/a	High	High	High	High	Peak Found	High	High	High	Peak Found	High	High	Peak Found	High	Peak Found	High	High	High	High	High	High	High	High	Peak Found	Peak Found	Peak Found	Peak Found	Peak Found	High	High	High	High	Peak Found	High	High	Peak Found	High	8.56788e-05	0.000201568	5.89904	0.00263366	0.000478807	61.33
TRUE	High	[R].SMSELVEEK.[E]	1xOxidation [M2]; 1xPhospho [S3(100)]	35	Q6NSW3-2	Q6NSW3-2 [1530-1538]	Q6NSW3-2 1xPhospho [S1532(100)]	1147.46	FALSE	Mus musculus	100	100	100	100	1.01109e-16	1.06385e-16	9.61579e-17	8.81931e-17		287361	204744	138121	138545		44.92	13.54	27.3	39.35																148635	227004	244184	350609	279731	125366		287656						203728			127427	122285		193433					121464	122028		191218		77586.7	98782.8					166094	142467				72332.5			82199.6																	191220	243956	287361	552838	480353	164183		385411						239958			177689	191015		219459					138121	126164		218231		114190	149835					213316	179264				91246.2			107076			n/a	n/a	High	High	n/a	High	High	High	n/a	High	n/a	High	n/a	n/a	High	High	High	Peak Found	Peak Found	Peak Found	Peak Found	n/a	High	n/a	High	n/a	High	High	Peak Found	n/a	High	High	High	High	Peak Found	High	n/a	n/a	n/a	Peak Found	High	n/a	High	n/a	Peak Found	Peak Found	High	High	High	n/a	Peak Found	Peak Found	High	High	High	Peak Found	n/a	High	Peak Found	n/a	High	9.89903e-05	0.000195883	5.97013	0.00251301	0.000478807	47.89
FALSE	High	[K].AQLSPPSDQESPPSSETSIR.[F]	1xPhospho [S7(100)]	98	Q9R0A1	Q9R0A1 [663-682]	Q9R0A1 1xPhospho [S669(100)]	2192.97	FALSE	Mus musculus	0.536	0.511	0.01	0.412	0.0191118	0.00747434	9.61579e-17	2.42999e-05	238462	119652	110695		97220.5	29.88	58.32	52.9		20.83	256470	342984	89990.1	214561	146778				229323	241092	184840	168067	272822	85940.3			87622.8	134533			91363				105926	76855.9	114424		64318.4	233227	81632.6	77083.9			93026.4	239867													104192	75654.8		73176.3	69083.9							71303.8	256470	354214	100135	238462	180797				253160	273467	223351	207551	311108	94855.2			94166	158321			119652				121835	90052.3	159407		75756.4	288463	110695	107488			105543	270002													135532	100158		92076.6	79161.5							97220.5		High	High	High	High	High	High	High	High	Peak Found	High	High	High	High	High	High	High	High	High	High	n/a	Peak Found	High	High	High	High	High	High	High	High	High	Peak Found	High	High	High	High	High	High	High	High	High	n/a	High	High	High	n/a	n/a	High	High	High	High	n/a	High	High	High	n/a	High	n/a	n/a	High	High	High	9.25712e-05	0.000310862	5.04174	0.00267556	0.000478807	68.12
FALSE	High	[K].RNSSPRSPTNSSEIFTPAHEENVR.[F]	2xPhospho [S/T]	35	Q3UGS4	Q3UGS4 [15-38]		2872.24	FALSE	Mus musculus	0.01	0.94	0.01	0.01	1.01109e-16	0.959148	9.61579e-17	8.81931e-17	102671		85804			28.25		44.35						59996.9	72868				118256	103540																	137485		92189	63730.9			54930.6	48072																														66680.3	89757				130548	117443																	191533		108583	78824.4			85804	77460																												High	High	n/a	High	High	n/a	High	n/a	High	High	n/a	High	High	n/a	n/a	n/a	n/a	n/a	n/a	High	n/a	n/a	High	High	n/a	High	High	High	High	Peak Found	High	n/a	High	High	High	n/a	High	n/a	n/a	n/a	n/a	n/a	High	n/a	High	n/a	High	High	n/a	n/a	n/a	n/a	High	High	High	n/a	High	High	n/a	High	High	9.3375e-05	0.000151396	5.94065	0.00256228	0.000478807	68.21
TRUE	High	[R].LQDSSDPDTGSEEEVSSRLSPPHSPR.[D]	2xPhospho [S20(98.8); S24(100)]	179	Q60875	Q60875 [936-961]	Q60875 2xPhospho [S955(98.8); S959(100)]	2969.22	FALSE	Mus musculus	6.281	1.123	0.917	24.968	1.01109e-16	0.836957	0.771608	8.81931e-17	636035	1.53159e+07	711871	3.00533e+06	1.74818e+07	167.12	75.01	111.78	104.52	63.51	640763	21870928	478395		512546		364695			468334	15313447	556811	18009928	17719302	12827980					368244			591419	11746396	618918	584112	19383902	14675587	16352115		419690	358371	9899762	337784	14611774	530748	12452751	239275		20091642	20061222	429901		493406	257431			1.31994e+07			276929	269521	17182960	14403422	21027894	17126820	13503226			11116321	640763	2.2587e+07	532325		631342		442830			531224	1.8504e+07	687622	2.05374e+07	1.95574e+07	1.51621e+07					632348			792402	1.54712e+07	711871	684406	2.70041e+07	2.05225e+07	1.92601e+07		569105	499725	1.54639e+07	544284	1.65778e+07	597428	1.6725e+07	391610		2.28469e+07	2.07413e+07	438867		578502	378880			1.56128e+07			355662	339134	1.96895e+07	1.65732e+07	2.47269e+07	2.16052e+07	1.84402e+07			1.51568e+07		High	High	High	High	High	High	High	High	High	High	High	High	High	High	High	High	High	High	High	High	High	High	High	High	High	High	High	High	High	High	High	High	High	High	High	High	High	High	High	High	High	High	High	High	High	High	High	High	High	High	High	High	High	High	High	High	High	n/a	High	High	High	8.34411e-05	0.000151501	5.86399	0.00264723	0.000478807	69.59
FALSE	High	[R].VDKEGSEPGCSQMTGSPLVEDPPQR.[L]	1xCarbamidomethyl [C10]; 1xPhospho [S16(100)]	11	Q8VCZ6	Q8VCZ6 [50-74]	Q8VCZ6 1xPhospho [S65(100)]	2780.19	FALSE	Mus musculus	0.776	1.062	0.892	0.914	0.644132	0.963494	0.811996	0.854082	287668	221336	319080	274530	243462	41.78	40.6	39.3	34.02	51.46	268371	298576					164781		363619	433035	124321		266047	250914	110300	148641	238383		99786	108967	234480	330052		105890	302360	249855		167315	99003				282895	257348			204089	202270		131965			240918	197760	242497	288789		150286	181324	189824			130994		151713		285850	389889			268371	308352					200084		401416	491184	150223		303382	276942	130370	191227	256184		157342	187117	307083	441196		139468	347770	292756		233975	116609				441894	414673			274108	331045		150062			274952	231867	356901	438037		177764	235864	251305			150102		178401		390360	548212				High	High	n/a	n/a	n/a	n/a	Peak Found	n/a	Peak Found	High	Peak Found	n/a	Peak Found	High	Peak Found	Peak Found	Peak Found	n/a	Peak Found	Peak Found	High	High	n/a	Peak Found	Peak Found	High	n/a	Peak Found	Peak Found	n/a	n/a	n/a	High	Peak Found	n/a	n/a	Peak Found	Peak Found	n/a	Peak Found	n/a	n/a	Peak Found	Peak Found	High	High	n/a	Peak Found	Peak Found	Peak Found	n/a	n/a	Peak Found	n/a	Peak Found	n/a	Peak Found	High	n/a	n/a	High	9.3375e-05	0.000198781	5.50048	0.00270996	0.000478807	69.4
FALSE	High	[K].ILLPNNNHVTSDTGETEER.[V]	1xPhospho [T/S]	44	Q60953	Q60953 [547-565]		2219	FALSE	Mus musculus	0.01	0.962	1.111	0.856	1.01109e-16	0.997388	0.996506	0.699653	308796		285476	345345	267353	7.79		14.05	11.99	3.25	312565	329567				223474		232543	292950			247036													248200				292604		174663			173512		284463			293428				260392	332534			279433	291963					233689	219694					205241		312565	340358				276451		284343	323401			305072													285476				344639		236845			279586		320201			377820				297177	389885			307372	345345					267778	252789					267353			High	High	High	High	High	High	n/a	High	High	n/a	n/a	Peak Found	High	n/a	n/a	High	High	High	n/a	n/a	n/a	n/a	High	High	Peak Found	High	n/a	High	High	High	High	n/a	High	High	High	High	High	High	Peak Found	n/a	High	High	High	High	n/a	n/a	High	High	High	n/a	n/a	n/a	High	High	High	High	n/a	n/a	High	High	High	8.81057e-05	0.000234144	5.83606	0.00274588	0.000478807	71.23
FALSE	High	[K].RNSAEETWMVIHGR.[V]	1xOxidation [M9]; 1xPhospho [S3(100)]	15	Q9CQX2	Q9CQX2 [31-44]	Q9CQX2 1xPhospho [S33(100)]	1781.78	FALSE	Mus musculus	0.97	0.886	0.909	1.088	0.99999	0.945957	0.843797	0.984846	298625	293711	278563	243937	301963	42.77	36.16	18.7	35.96	32.88			190975	268693	339826	454267						182968		279709	221213			357369	289363	85179.9		209036			169725								173651		252147	275666	299938			199703		416345	213742				175664		300366	405568				234273	224874		247694			174778			212504	298625	418590	561957						225952		308724	261465			420560	456265	146271		279428			195215								271250		286073	310299	402840			227090		425028	243937				193229		390711	536925				269565	264431		338254			238305		n/a	n/a	Peak Found	Peak Found	Peak Found	High	High	n/a	n/a	n/a	High	Peak Found	High	Peak Found	Peak Found	n/a	n/a	Peak Found	Peak Found	Peak Found	High	Peak Found	n/a	n/a	Peak Found	n/a	High	n/a	n/a	n/a	n/a	n/a	Peak Found	n/a	High	Peak Found	Peak Found	n/a	n/a	High	n/a	Peak Found	High	n/a	n/a	n/a	Peak Found	n/a	Peak Found	Peak Found	n/a	n/a	High	High	Peak Found	n/a	Peak Found	n/a	High	Peak Found	High	0.000107089	0.000306405	5.8436	0.00273218	0.000478807	69.79
FALSE	High	[K].SAYQDYDSDSDVPEELKR.[D]	2xPhospho [S8(100); S10(100)]	126	Q8CI71	Q8CI71 [552-569]	Q8CI71 2xPhospho [S559(100); S561(100)]	2276.86	FALSE	Mus musculus	0.896	1.003	1.079	0.922	0.965071	0.993562	0.996506	0.903578	660304	642128	696505	691648	610932	19.65	29.8	15.93	27.56	21.05	887843	942422	522298	560080	627784	485820	599538	627598	502987	553470	438969	562381	766735	789031	567783	518005	575734	654607	229472	244425	261647	356841	429779	526686	506088	578064	514122	522692	466629	606684	485621	360503	400412	468779	788044	690100	401331	433238	449821	534661	629596	727308	974634	951500	418069	444791	884919	859360	472080	459109	463948	475175	618759	762154	617624	563807	344244	258875	424032	451023	887843	973279	581178	622470	773289	600990	727987	767397	555271	627792	530428	694501	874335	870881	671095	666415	618727	770356	361829	419726	342661	477006	575832	693699	582095	677319	716234	730937	549612	750367	658507	502698	625461	755360	894073	776799	539019	709060	579192	607982	650940	742478	1.11232e+06	1.1156e+06	615302	674663	973400	1.01648e+06	614073	607807	595852	597905	709019	876968	726269	711234	470103	363998	552356	614956		High	High	High	High	High	High	High	High	High	High	High	High	High	High	High	High	High	High	High	High	High	High	High	High	High	High	High	High	High	High	High	High	High	High	High	High	High	High	High	High	High	High	High	High	High	High	High	High	High	High	High	High	High	High	High	High	High	High	High	High	High	4.4609e-05	0.00016112	5.62379	0.00277596	0.000478807	78.19
FALSE	High	[R].LSTTPSPTNSLHEDGVDDFRR.[Q]	3xPhospho [S6(99.4); T/S]	16	Q8BU11	Q8BU11 [173-193]	Q8BU11 3xPhospho [S178(99.4); T/S]	2584.02	FALSE	Mus musculus	1.171	1.227	1.156	0.944	0.772026	0.601231	1	0.89031	214128	250639	289237	260695	203576	32.27	40.98	22.8	32.42	19.02		326238		155755			170529	175119	213745	309832		123849	209546	227083				413693					209777	135461			160287	242192	242268					115045	258408	307595				159029			149889	288702	168115	261232	236998	322106	155408				187715	236196		127046		144783				336920		173105			207065	214128	235963	351437		152945	238953	250639				486843					281065	178415			223299	338683	285352					185376	293176	346239				180838			171064	338494	247428	396239	260695	380999	202153				215097	271778		160267		203576				High	High	n/a	Peak Found	n/a	n/a	Peak Found	Peak Found	Peak Found	High	n/a	Peak Found	High	Peak Found	n/a	n/a	n/a	High	n/a	n/a	n/a	n/a	Peak Found	High	n/a	High	Peak Found	High	High	n/a	n/a	High	n/a	High	Peak Found	High	n/a	n/a	n/a	Peak Found	n/a	n/a	Peak Found	High	High	High	Peak Found	High	Peak Found	n/a	n/a	n/a	Peak Found	Peak Found	n/a	Peak Found	n/a	Peak Found	n/a	n/a	High	5.20833e-05	0.000220532	5.83717	0.00274386	0.000478807	75.87
FALSE	High	[R].SATLPLPAR.[S]	1xPhospho [T3(100)]	50	Q62417-3; Q62417-2; Q62417	Q62417-3 [275-283]; Q62417-2 [285-293]; Q62417 [284-292]	Q62417-3 1xPhospho [T277(100)]; Q62417-2 1xPhospho [T287(100)]; Q62417 1xPhospho [T286(100)]	1005.51	FALSE	Mus musculus	1.045	1.32	1.226	0.91	0.961717	0.27852	0.815493	0.870307	429109	310183	977564	888889	233889	67.27	68.4	43.76	51.49	81.27	180961	197666	841422	875080	843356	817417	195864	177991	204793	163658	684669	626950	831725	674660	161568	206513	228956	301109	631333	82463.7	761282	773268	202652	204446	696730	790933	882750	818808	989907	877578	212753	206358	784055	151097	825784	906159	621204	124697	776274	684165	230943	262180	1.10967e+06	875356	734053	693233	860937	259390	166008	202549	161962	201329	846728	866020	170650	156005	124039	134024	602871	207432	180961	204138	936276	972559	1.03883e+06	1.0112e+06	237827	217639	226081	185634	827319	774239	948446	744645	190967	265680	246053	354352	995479	141607	997000	1.03366e+06	271519	269275	801368	926739	1.22978e+06	1.14503e+06	1.16595e+06	1.08542e+06	288496	287753	1.22473e+06	243467	936892	1.02e+06	834326	204086	999534	777988	238772	267648	1.26643e+06	1.02633e+06	1.08036e+06	1.0515e+06	947020	306816	215941	268151	208009	253329	970243	996481	200669	196798	169389	188448	785319	282828	Shared	Peak Found	Peak Found	High	High	Peak Found	High	Peak Found	Peak Found	High	Peak Found	High	High	High	High	Peak Found	Peak Found	Peak Found	Peak Found	High	Peak Found	High	High	Peak Found	Peak Found	Peak Found	High	High	High	High	High	Peak Found	Peak Found	Peak Found	Peak Found	High	High	Peak Found	Peak Found	High	Peak Found	Peak Found	Peak Found	High	High	High	High	High	Peak Found	Peak Found	Peak Found	Peak Found	Peak Found	High	High	Peak Found	Peak Found	Peak Found	Peak Found	Peak Found	High	High	8.78619e-05	0.000165171	5.75378	0.00290036	0.000478807	76.57
FALSE	High	[K].VEEQLRDNSPVHLQYSMYGHK.[T]	1xOxidation [M17]; 1xPhospho [S9(100)]	12	Q8C110	Q8C110 [643-663]	Q8C110 1xPhospho [S651(100)]	2626.18	FALSE	Mus musculus	0.01	1.004	0.853	1.377	1.01109e-16	0.999956	0.651966	0.656909	166240		158077	141722	240293	35.56		37.41	15.2	18.91	112153		209597						150588																						173874			73596.4	185725	99268.6						178672	124180				128518		116785	200700			227065		173730	184522		176419			112153		233226						166240																						235775			118588	210714	111740						182399	141722				141368		151912	265703			260187		204290	232771		248058				Peak Found	n/a	Peak Found	High	High	High	High	n/a	Peak Found	High	n/a	n/a	n/a	n/a	n/a	n/a	n/a	n/a	n/a	n/a	n/a	n/a	n/a	n/a	n/a	n/a	n/a	High	n/a	n/a	High	n/a	n/a	Peak Found	Peak Found	Peak Found	n/a	n/a	n/a	High	n/a	Peak Found	Peak Found	n/a	n/a	High	Peak Found	n/a	Peak Found	High	n/a	n/a	High	High	Peak Found	Peak Found	n/a	Peak Found	n/a	n/a	High	9.89903e-05	0.000212381	5.86898	0.00268658	0.000478807	68.99
FALSE	High	[K].KSKDHFGLEGDEESTMLEDSVSPK.[K]	1xOxidation [M16]; 1xPhospho [S2(100)]	42	P26039	P26039 [404-427]	P26039 1xPhospho [S405(100)]	2761.19	FALSE	Mus musculus	1.193	1.397	1.191	0.01	0.725432	0.228305	0.988419	8.81931e-17	210827	252129	296080	265754		22.52	42.73	16.69	42.98		185709			190759		154228	253874		190976								227858		272760	151176	157954	206057	73018.2										189547	197089		202464			285087		257040	161579	98303.4	269518																	185709			212009		190789	308266		210827								244874		430086	259599	206861	275446	97832.1										296080	317576		227900			367080		265754	164949	112190	316000																		Peak Found	n/a	n/a	High	n/a	Peak Found	Peak Found	High	High	n/a	High	High	High	n/a	n/a	High	High	n/a	High	High	High	High	High	High	High	High	High	n/a	n/a	n/a	High	High	High	Peak Found	n/a	Peak Found	n/a	n/a	High	High	Peak Found	Peak Found	Peak Found	Peak Found	High	n/a	n/a	High	High	High	n/a	n/a	High	High	n/a	n/a	High	n/a	High	n/a	High	8.61326e-05	0.000168038	5.90785	0.00261837	0.000478807	78.76
FALSE	High	[R].RAGEQDPVPTPAELTSPGR.[A]	1xPhospho [T/S]	77	Q62417-3; Q62417-2; Q62417	Q62417-3 [161-179]; Q62417-2 [171-189]; Q62417 [170-188]		2057.97	FALSE	Mus musculus	0.994	1.434	1.234	1.071	0.995676	0.318187	0.976849	0.988179	156787	154796	254768	196477	207470	24.12	21.58	32.55	36.48	44.21	180395	189600	178359	141073	115966			185474		122196	76786.8	125132	124201			184341	146198	149254	96723.3	82893.3					286918	140959	229309	182184	105212			200621				181985			152591			337967	121564	178087	198125		128445	144568	159496				71515		180693						180395	195808	198465	156787	142844			226788		138605	92785.3	154530	141631			237155	157115	175646	152512	142344					330009	165162	319455	254768	123922			279753				204849			196477			345016	138737	208801	291595		141288	171000	207470				81947.1		212479						Shared	High	High	High	High	High	High	High	High	High	High	Peak Found	High	High	High	High	High	High	High	High	High	n/a	High	High	High	Peak Found	Peak Found	High	High	High	High	High	High	High	High	High	High	High	High	Peak Found	High	High	High	High	High	High	High	High	High	High	High	n/a	n/a	High	High	High	High	n/a	High	High	High	High	9.25712e-05	0.000195129	5.65391	0.00278307	0.000478807	78.99
FALSE	High	[K].IPSKDEDADTPSPTLLTYSSSLKR.[S]	2xPhospho [S/T/Y]	29	P57016	P57016 [356-379]		2781.26	FALSE	Mus musculus	0.768	0.01	0.716	0.875	0.395929	1.06385e-16	0.0152628	0.645624	1.49772e+06	1.17646e+06		1.05019e+06	1.39026e+06	18.86	8.56		60.41	12.34	1.53876e+06				1.15734e+06	1.17841e+06				1.83342e+06								937810	830405				930513	842872														525858					1.1541e+06	884942	713554		2.72122e+06						1.21328e+06	1.04924e+06	1.3164e+06						1.53876e+06				1.42558e+06	1.45777e+06				2.07962e+06								1.10364e+06	1.30937e+06				1.24673e+06	1.11015e+06														860647					1.31714e+06	1.03757e+06	1.05019e+06		2.9933e+06						1.39026e+06	1.20731e+06	1.54796e+06							Peak Found	n/a	High	High	High	High	n/a	n/a	n/a	Peak Found	n/a	n/a	High	High	High	n/a	n/a	Peak Found	Peak Found	High	High	High	Peak Found	Peak Found	n/a	n/a	High	High	High	n/a	n/a	n/a	High	n/a	n/a	High	n/a	Peak Found	High	High	High	n/a	High	High	Peak Found	n/a	High	n/a	n/a	n/a	n/a	n/a	High	High	High	n/a	n/a	n/a	n/a	n/a	High	4.4609e-05	0.000155757	5.65282	0.00275459	0.000478807	89.28
FALSE	High	[K].SNSVSLVPPGSSHTLPR.[R]	1xPhospho [S3(99)]	194	Q6QI06	Q6QI06 [1281-1297]	Q6QI06 1xPhospho [S1283(99)]	1814.88	FALSE	Mus musculus	0.596	1.369	0.618	0.01	0.0558355	0.298627	0.0625312	8.81931e-17	355488	206893	453533	227553		60.26	15.89	28.39	53.61		245865	372441	346319	441996	283854	191415	243609	207923	270484	361130	299110	923372	223307		183405				109543	120483		134280			486780	307255	307939		357513		353591	455520			559591	225497		139036	325298	126136																					245865	384636	385360	491233	349645	236792	295802	254238	298599	409624	361429	1.1403e+06	254645		216777				172726	206893		179498			559887	360012	428996		421092		479474	635193			634883	253827		227553	418855	143433																						High	High	High	High	High	High	High	High	High	High	High	High	High	High	High	High	High	High	High	High	High	High	High	High	High	High	High	High	High	High	High	High	High	High	High	High	High	High	High	High	High	High	High	High	High	High	High	High	High	High	High	High	High	High	High	High	High	High	High	High	High	8.34411e-05	0.000188551	5.65551	0.00281881	0.000478807	79.07
FALSE	High	[R].TPNIVTTVTPPGTPPMR.[R]	2xPhospho [T9(100); T13(100)]	114	Q3UVC0	Q3UVC0 [265-281]	Q3UVC0 2xPhospho [T273(100); T277(100)]	1938.88	FALSE	Mus musculus	0.586	0.699	0.77	1.027	0.0405557	0.282312	0.288435	0.999691	478988	273463	318333	301501	492973	55.29	56.95	58.69	65.4	40.23	188740	411737	152715	170712	491214		523332	391729	760101	914235	397109	325529	280340		179011		293891	232374		122215	190259	65723.4	332042	542553	202405	140116	394298	474516	357851	265312	538429	86408.9	43591.7	191650	392937	235190		133409		478577	285135	250840	72079.8	804769	182400	323522	280325	694280	279117	284938		150841	561497	672115	356740	583718	396311	354810	378444	153555	188740	425219	169931	189729	605066		635454	478988	839111	1.037e+06	479847	402005	319681		211584		315838	273463		209868	249170	87855.4	444880	714597	232803	164175	549305	663567	421489	328147	730116	120492	68092.2	308813	445806	264737		218344		544207	294801	256072	82262.4	943565	268452	490721	308354	821221	363071	377225		189800	643404	773365	419493	736351	541207	498889	492973	209368		Peak Found	High	High	High	High	High	High	High	High	High	High	High	High	High	High	High	High	High	High	High	Peak Found	Peak Found	High	High	Peak Found	High	High	High	High	High	High	High	High	High	High	High	n/a	High	High	High	High	High	High	High	High	Peak Found	High	High	Peak Found	High	High	High	Peak Found	High	High	High	High	Peak Found	High	High	High	8.34411e-05	0.000193047	5.63275	0.00272842	0.000478807	89.27
FALSE	High	[R].DLHGSQGSLALSVADGR.[G]	2xPhospho [S5(100); S8(100)]	30	Q80TH2-2	Q80TH2-2 [1227-1243]	Q80TH2-2 2xPhospho [S1231(100); S1234(100)]	1842.78	FALSE	Mus musculus	0.01	0.01	0.01	1.123	1.01109e-16	1.06385e-16	9.61579e-17	0.981496	184310				207878	25.34				25.25				215519	149629							116602																																							209288		141091	180662										239527	184310							143995																																							268790		161672	207878								High	High	n/a	High	Peak Found	High	n/a	n/a	n/a	n/a	n/a	Peak Found	n/a	n/a	High	High	n/a	n/a	n/a	n/a	High	High	n/a	n/a	n/a	High	High	n/a	n/a	n/a	n/a	n/a	High	High	High	High	High	n/a	High	High	n/a	n/a	High	n/a	n/a	High	High	High	n/a	n/a	Peak Found	n/a	High	High	n/a	High	High	n/a	n/a	High	High	9.45761e-05	0.000264843	5.87637	0.00267347	0.000478807	81.31
FALSE	High	[R].MSCFSRPSMSPTPLDR.[C]	1xCarbamidomethyl [C3]; 2xPhospho [S8(100); S10(99.4)]	42	Q8BTI8	Q8BTI8 [2066-2081]	Q8BTI8 2xPhospho [S2073(100); S2075(99.4)]	2028.78	FALSE	Mus musculus	0.788	1.022	1.098	1.074	0.734331	0.987439	0.983203	0.983671	407386	300548	416199	432405	424290	17.33	27.79	55.63	26.85	31.7	317395	428053			403280	283388	363917	307160	431225	320847	247257	373470	245232	225834	176624		352380	288170	163335	198190	226760	224836	395685	324848	221042	209454	562563	584738			399925	492948	258334	266405	169180	118329				244132	251327		402287	463646	267792	361076	370229	451737	250029	193181	456887	337198	432391	490664	332403	255018	354318	462515	188649		317395	442068			496751	350569	441885	375581	476049	363931	298773	461210	279647	249260	208762		378694	339124	257545	340332	296972	300548	530152	427858	254239	245418	783719	817703			542303	687384	403529	429267	191942	133195				277611	259847		459118	543610	394130	547684	407247	534331	325234	255749	586783	424290	495465	564580	390875	321701	483861	650330	245740			Peak Found	High	n/a	n/a	High	High	High	High	High	High	Peak Found	High	Peak Found	Peak Found	Peak Found	n/a	Peak Found	High	Peak Found	High	Peak Found	High	Peak Found	High	Peak Found	Peak Found	High	High	n/a	n/a	High	High	High	High	High	Peak Found	n/a	High	n/a	Peak Found	Peak Found	n/a	High	High	Peak Found	Peak Found	High	High	Peak Found	Peak Found	High	Peak Found	High	Peak Found	High	High	High	High	Peak Found	n/a	High	0.000116475	0.000256437	5.88017	0.00266675	0.000478807	84.72
FALSE	High	[K].SYSGIEYHLYHYDHDSPPPPQQTPLR.[K]	1xPhospho [S/Y/T]	10	B2RRD7	B2RRD7 [34-59]		3177.41	FALSE	Mus musculus	1.1	1.165	0.982	1.161	0.845633	0.773266	0.946497	0.914083	353554	343726	386060	335376	362233	28.07	20.75	19.15	25.24	15.72				318117	296360	350189		176539	374056	191438	217186					327018	382745		171343		228185		203590	300171			347734	278454	327771	254357					269540							426930	228610	274875		230091	184212	301298			314712		297777	310540	414095				281901	234769				353554	365049	433205		215863	412938	217145	262437					420710	411327		270173		298838		272776	395356			484435	389393	386060	314598					305806							435834	260905	322281		349003	202631	356386			404186		341215	357320	486938				367213	320100		High	n/a	n/a	Peak Found	Peak Found	Peak Found	n/a	Peak Found	Peak Found	High	High	n/a	n/a	n/a	n/a	Peak Found	Peak Found	n/a	Peak Found	n/a	Peak Found	n/a	Peak Found	Peak Found	n/a	n/a	Peak Found	High	High	Peak Found	High	High	n/a	n/a	Peak Found	n/a	n/a	n/a	n/a	n/a	n/a	Peak Found	Peak Found	Peak Found	n/a	Peak Found	High	Peak Found	n/a	n/a	Peak Found	n/a	Peak Found	Peak Found	High	n/a	n/a	n/a	Peak Found	High	High	9.45761e-05	0.000264438	5.87939	0.00266812	0.000478807	84.68
FALSE	High	[K].AAMYDIISSPTK.[D]	1xOxidation [M3]; 1xPhospho [S9(98.5)]	1	Q6KCD5; Q6KCD5-2	Q6KCD5 [342-353]; Q6KCD5-2 [342-353]	Q6KCD5 1xPhospho [S350(98.5)]; Q6KCD5-2 1xPhospho [S350(98.5)]	1392.61	FALSE	Mus musculus	1.023	0.987	0.942	0.914	0.978802	0.998241	0.856461	0.84353	159147	156334	153679	138352	144148	21.84	17.75	10.44	41.92	11.98	161131		80718.2	166339	129201	135442	128299	141320			89269.3	100849			97843.5	121517		172646	83811.3	95971.1	128127			118695	139290	109770	118732		109733	123613			105943		135454			175656	88207.1	111535	94470.4	176814	135221			99499.2	83589.6		110817	114302	111857	84994.5	134482	137240		110332			91037.6	105989	161131		89817.7	184868	159147	167550	155787	172799			107868	124541			115647	156332		203174	132153	164802	167799			156334	160209	128618	165408		129247	152888			165488		153679			287489	113576	126830	97673.1	180502	154323			150921	91947.5		144148	151322	143658	106947	154099	157915		139182			118588	144513	Shared	Peak Found	n/a	Peak Found	Peak Found	Peak Found	Peak Found	Peak Found	Peak Found	n/a	n/a	Peak Found	Peak Found	n/a	n/a	Peak Found	Peak Found	n/a	Peak Found	Peak Found	Peak Found	Peak Found	n/a	n/a	Peak Found	Peak Found	Peak Found	Peak Found	n/a	Peak Found	Peak Found	n/a	n/a	Peak Found	n/a	Peak Found	n/a	n/a	Peak Found	High	Peak Found	Peak Found	Peak Found	Peak Found	n/a	n/a	Peak Found	Peak Found	n/a	Peak Found	Peak Found	Peak Found	Peak Found	Peak Found	Peak Found	n/a	Peak Found	n/a	n/a	Peak Found	Peak Found	High	0.000105219	0.000233097	5.80196	0.0028088	0.000478807	73.35
FALSE	High	[K].GNSSLEMLTPVK.[K]	1xOxidation [M7]; 1xPhospho [S4(99.1)]	12	Q9D067	Q9D067 [259-270]	Q9D067 1xPhospho [S262(99.1)]	1371.62	FALSE	Mus musculus	0.963	0.937	0.94	1.121	0.99999	0.959148	0.830283	0.99866	145271	149066	135325	123902	184717	21.89	39.43	34.76	41.02	22.05			187953	148522				102684	117933			117635		55091.4		145749	143884	122112							241096		97052.2	96738.9	114931	159489	113343	85251.8				98391.7		142610					108565	100658					142206	139527		178630	130826	107952									209141	165066				125557	130192			145271		60806.2		187507	154629	143704							277305		135205	135281	135370	197261	153695	118878				110753		233404					123902	118019					184979	184717		224767	149909	124215								n/a	n/a	High	Peak Found	High	n/a	n/a	Peak Found	Peak Found	n/a	n/a	Peak Found	n/a	Peak Found	n/a	Peak Found	Peak Found	Peak Found	n/a	n/a	High	High	n/a	n/a	Peak Found	n/a	High	High	Peak Found	Peak Found	Peak Found	Peak Found	n/a	n/a	n/a	Peak Found	n/a	High	High	High	n/a	High	Peak Found	Peak Found	n/a	n/a	n/a	n/a	Peak Found	Peak Found	n/a	Peak Found	Peak Found	Peak Found	n/a	n/a	n/a	n/a	High	High	High	5.33533e-05	0.000257547	5.93306	0.00257514	0.000478807	75.83
FALSE	High	[K].HTADGMPPTVLRSPVGLGPEGVSSASSAR.[K]	1xPhospho [T/S]	33	Q7TQK0-2	Q7TQK0-2 [584-612]		2913.39	FALSE	Mus musculus	0.933	0.706	0.751	0.778	0.995171	0.30226	0.423574	0.42645	146015	138270	97188.6	104227	113645	15.96	48.49	43.41	30.36	31.42	160657	117125		128007	153784				120863	132121			104593		75854	74638.4	139167	125587	82040.2		127390	93305.9	252366	201734		77891.9	69763.2	102553							186263	71208.1	74416.5			82155.6	100809	104958		68935.8	117879	114169	148974	85927.4						95597.2	149256	93075.4			65174		160657	120959		142266	189427				133426	149862			119271		89656.2	96022.6	149559	147793	129360		166834	124726	338128	265704		91266.1	97188.6	143411							211325	80154.2	99947.1			93422.1	104227	107147		80824.9	173491	173173	163870	101638						109998	175511	117413			84897.7			Peak Found	Peak Found	n/a	Peak Found	High	n/a	High	High	High	Peak Found	n/a	n/a	Peak Found	n/a	Peak Found	High	High	High	Peak Found	n/a	High	Peak Found	High	Peak Found	High	Peak Found	High	Peak Found	High	High	High	n/a	n/a	n/a	Peak Found	High	Peak Found	n/a	n/a	Peak Found	High	High	n/a	High	Peak Found	Peak Found	Peak Found	High	High	High	n/a	n/a	n/a	Peak Found	High	High	High	High	Peak Found	n/a	High	4.8821e-05	0.000198036	5.92618	0.00258686	0.000478807	90.2
FALSE	High	[R].KDSLGSDSSTAIIPHELIR.[T]	1xPhospho [S/T]	27	Q9Z0P7	Q9Z0P7 [344-362]		2119.04	FALSE	Mus musculus	0.982	0.759	1.003	0.94	0.994169	0.621978	0.949272	0.893634	222150	190790	171457	223656	216723	33.34	38.71	21.92	16.19	10.61		212476	224120	202358		237391	104570	73432.2		240395		162674	195709	134027		272086	225596	112171				122016			115642	172469		71058.2	140578	152359					151124	165165			173699	200077	179305	284236	163088	175211			213510		143658		184565	172005	198527	188604			129952	155532	141700			219433	249385	224900		293668	126973	89789.4		272675		200891	223174	147930		350040	242442	132005				163104			133010	202083		99368.4	165578	188443					171457	185915			223656	227515	185383	290164	186128	205429			234859		186868		237038	216431	227487	217016			177464	218690	184583			High	Peak Found	Peak Found	Peak Found	n/a	Peak Found	High	Peak Found	High	Peak Found	n/a	Peak Found	High	Peak Found	n/a	High	High	Peak Found	n/a	n/a	n/a	High	n/a	n/a	Peak Found	Peak Found	n/a	Peak Found	High	Peak Found	n/a	n/a	High	n/a	High	High	n/a	High	Peak Found	Peak Found	High	Peak Found	High	High	n/a	n/a	High	High	Peak Found	n/a	High	High	High	High	High	High	High	Peak Found	High	n/a	High	5.07382e-05	0.000155095	5.97547	0.0025042	0.000478807	92.57
FALSE	High	[K].NSITEISDNEDELLEYHR.[R]	2xPhospho [S2(100); S7(100)]	17	Q6PDH0	Q6PDH0 [579-596]	Q6PDH0 2xPhospho [S580(100); S585(100)]	2336.93	FALSE	Mus musculus	1.189	0.94	0.806	1.276	0.635245	0.98376	0.485352	0.729777	275646	356654	269331	215173	373877	30.46	27.32	44.74	24.46	69.64	255277		267486	221318		161716			416286		256465		180526		306122	277227				107760		276664	263128	310991	234164				461279	180730	247806	119743		267575	165912				210267	254860	169381	187371	175223	292560			185221	192120		345441	291112	955879	328028	275741		309722		239546	127958	194390	255277		297641	245972		200053			459557		309900		205861		361824	356654				185046		369829	352547	409607	269331				543311	223532	336028	166974		431152	188235				270740	289810	175124	191279	199977	343017			203741	227247		457324	373877	1.20277e+06	375879	317279		390709		336819	166682	265045		High	High	High	High	High	High	n/a	n/a	Peak Found	n/a	High	High	Peak Found	n/a	Peak Found	Peak Found	High	n/a	n/a	Peak Found	High	Peak Found	Peak Found	Peak Found	High	High	n/a	n/a	Peak Found	Peak Found	Peak Found	Peak Found	High	Peak Found	Peak Found	n/a	n/a	n/a	High	Peak Found	Peak Found	Peak Found	High	Peak Found	n/a	n/a	Peak Found	Peak Found	n/a	Peak Found	Peak Found	Peak Found	Peak Found	Peak Found	High	Peak Found	n/a	Peak Found	High	Peak Found	High	0.000105219	0.000257931	5.65465	0.00266025	0.000478807	93.67
FALSE	High	[R].MTPPPGPQYGVGSVLR.[S]	1xOxidation [M1]; 1xPhospho [T2(100)]	8	Q9QYX7	Q9QYX7 [2997-3012]	Q9QYX7 1xPhospho [T2998(100)]	1751.82	FALSE	Mus musculus	1.026	1.055	1.085	0.792	0.966237	0.970057	0.996506	0.416167	276765	262768	283926	269762	216066	29.02	18.25	18.3	21.89	34.1		313068	296437	247435			164805			121615		225554		223346	192000			289663						212659	312477			214645		198152		203613		121355	245318	275422	253033	213269	259591	233411	260917	239917	315365	211925	102456		285505	211879			158385	176518				265574		153666	95860.7			323318	329854	274998			200114			137945		278543		246514	226936			340882						280093	359407			300162		245081		283926		195544	278325	310024	339843	349047	334250	265420	269762	244921	359916	248475	150793		314052	250618			203414	222110				335018		216066	124871			n/a	Peak Found	High	High	n/a	n/a	High	n/a	n/a	Peak Found	n/a	Peak Found	n/a	Peak Found	Peak Found	n/a	n/a	High	High	n/a	n/a	n/a	n/a	Peak Found	Peak Found	n/a	n/a	Peak Found	n/a	Peak Found	n/a	Peak Found	n/a	Peak Found	Peak Found	Peak Found	Peak Found	Peak Found	High	Peak Found	Peak Found	Peak Found	Peak Found	Peak Found	Peak Found	n/a	Peak Found	Peak Found	High	n/a	Peak Found	Peak Found	n/a	n/a	n/a	Peak Found	n/a	Peak Found	Peak Found	n/a	High	9.75419e-05	0.00031205	5.90578	0.00262194	0.000478807	89.78
FALSE	High	[M].SGDEMIFDPTMSK.[K]	1xOxidation [M]; 1xPhospho [S1(100)]	16	Q99L45; Q5E9D0	Q99L45 [2-14]; Q5E9D0 [2-14]	Q99L45 1xPhospho [S2(100)]; Q5E9D0 1xPhospho [S2(100)]	1553.59	FALSE	Mus musculus;Bos taurus	0.83	0.967	1.13	0.952	0.487339	0.988936	0.630131	0.93401	1.4652e+07	1.16263e+07	1.43334e+07	1.62911e+07	1.42573e+07	10.77	30.67	44.29	33.7	24.18	15574720	1.35984e+07	14119477	1.51811e+07	9.45526e+06	1.08464e+07	11956328	1.18021e+07	1.22141e+07	13036738	1.28039e+07	1.41795e+07	1.05422e+07	1.44909e+07	1.39147e+07	17778480	9.37365e+06	6.39065e+06	7.11066e+06	6.40502e+06	8.45322e+06	8.41145e+06	1.03985e+07	1.25274e+07	1.1266e+07	1.13571e+07	9.85135e+06	7949695	1.27741e+07	1.21033e+07	1.50448e+07	1.66984e+07	18928492	2.06148e+07	9346301	8637135	17272268	1.38596e+07	8.08189e+06	1.03882e+07	8.24086e+06	8.84411e+06	1.95034e+07	1.92288e+07	1.0783e+07	1.03798e+07	1.75966e+07	14138309	9131234	8.04293e+06	8.26438e+06	9.0613e+06	1.31255e+07	14752363	11907901	8.9425e+06	1.06302e+07	1.07894e+07	14302956	1.58887e+07	15574720	1.40436e+07	1.57112e+07	1.68722e+07	1.16468e+07	1.34177e+07	1.45179e+07	1.4431e+07	1.34837e+07	1.47874e+07	1.54716e+07	1.75107e+07	1.20217e+07	1.59941e+07	1.64466e+07	2.28721e+07	1.00736e+07	7.52066e+06	1.1212e+07	1.09987e+07	1.10706e+07	1.1244e+07	1.39323e+07	1.64998e+07	1.2958e+07	1.33071e+07	1.37241e+07	1.11169e+07	1.50458e+07	1.49697e+07	2.04009e+07	2.32849e+07	2.95672e+07	3.32174e+07	1.06038e+07	9.72224e+06	2.3198e+07	2.26833e+07	1.04063e+07	1.18128e+07	8.52023e+06	9.02857e+06	2.22586e+07	2.25451e+07	1.58701e+07	1.57442e+07	1.93561e+07	1.67233e+07	1.18778e+07	1.06479e+07	1.0614e+07	1.14017e+07	1.50402e+07	1.69747e+07	1.40026e+07	1.12808e+07	1.45167e+07	1.51707e+07	1.86315e+07	2.16638e+07	Shared	Peak Found	Peak Found	Peak Found	Peak Found	Peak Found	Peak Found	Peak Found	Peak Found	Peak Found	Peak Found	Peak Found	High	High	Peak Found	Peak Found	Peak Found	Peak Found	Peak Found	Peak Found	Peak Found	Peak Found	Peak Found	Peak Found	High	Peak Found	Peak Found	High	High	Peak Found	High	Peak Found	Peak Found	Peak Found	High	High	Peak Found	Peak Found	High	Peak Found	High	Peak Found	High	Peak Found	Peak Found	Peak Found	High	Peak Found	Peak Found	Peak Found	High	Peak Found	Peak Found	Peak Found	Peak Found	Peak Found	High	Peak Found	Peak Found	Peak Found	Peak Found	High	8.78619e-05	0.000226772	5.2575	0.00265939	0.000478807	87.2
FALSE	High	[R].RNDSSELEDLSELEDLKDAK.[L]	1xPhospho [S]	18	Q04692	Q04692 [141-160]		2386.07	FALSE	Mus musculus	1.524	1.195	0.906	2.05	0.0384091	0.638015	0.84031	2.09598e-07	424997	865850	609793	435363	1.11843e+06	96.68	80.91	51	43.19	112.58	403895	464562	368973	309748	345028		293355	334327	666908	620254	2.17076e+06	1.77271e+06	398774	451967	818113	760766	2.78294e+06	2.71473e+06	402542	484102	418807	467059	925486	684713	667947	427906	437717	363255		163258	151432	240358	664025	583288	931163	940126	269425	218951	227627	186375	650358	514219	605074	835220	298455	282194	392278	638819	1.70917e+06	1.15434e+06	508897	601350	715548	764517	297579	253229	1350589	1.01129e+06	4.47555e+06	5412506	403895	479773	410568	344252	424997		356205	408798	736230	703544	2.62303e+06	2.18917e+06	454736	498851	966975	978729	2.99075e+06	3.19475e+06	634723	831301	548483	624339	1.23999e+06	901836	768263	501379	609793	507979		201923	205344	335163	1.03724e+06	939873	1.05645e+06	1.05824e+06	361858	358347	293093	211933	672406	524944	690552	979268	439259	428035	431501	755620	2.22326e+06	1.52821e+06	653580	756669	819928	879687	349925	319445	1.84438e+06	1.42196e+06	5.82999e+06	7.37979e+06		High	Peak Found	High	Peak Found	High	n/a	High	Peak Found	High	Peak Found	High	High	Peak Found	High	Peak Found	Peak Found	High	Peak Found	Peak Found	Peak Found	Peak Found	Peak Found	Peak Found	Peak Found	High	High	Peak Found	Peak Found	n/a	Peak Found	Peak Found	Peak Found	Peak Found	Peak Found	Peak Found	High	Peak Found	Peak Found	Peak Found	Peak Found	Peak Found	Peak Found	High	Peak Found	High	Peak Found	Peak Found	Peak Found	Peak Found	Peak Found	Peak Found	Peak Found	Peak Found	High	Peak Found	Peak Found	Peak Found	Peak Found	High	Peak Found	High	0.000134674	0.000188468	5.82872	0.00273419	0.000478807	97.87
FALSE	High	[R].RMSFSGIFR.[S]	1xOxidation [M2]; 1xPhospho [S3(100)]	39	Q91WG5	Q91WG5 [120-128]	Q91WG5 1xPhospho [S122(100)]	1196.53	FALSE	Mus musculus	1.186	1.259	0.97	1	0.488292	0.363949	0.942306	0.989181	574977	820998	959905	581117	561706	38.64	31.21	29.39	30.97	40.9	520903	1.00366e+06	507338	500221	577313	1.027e+06	334040	478934	454543	892676	431105	496004	422224	488558	844698	325533	914037	843969	734877	466172	505359	829212	486916	639291	546260	491184	914187	500808	475275	896625	459251	837307	670984	599504	840728	1.03384e+06	487937	343383	520165	603092	524631	429614	786869	512498	377847	298096	1.00321e+06	372885	351620	394161	441950	492209	533248	879972	443679	1.11722e+06	402599	395338	420413	449581	520903	1.03652e+06	564531	555944	711121	1.27046e+06	405606	585617	501791	1.01255e+06	520926	612529	481477	539238	998397	418799	982293	993202	1.15875e+06	800510	661835	1.10844e+06	652386	842011	628300	575522	1.27357e+06	700335	559795	1.10898e+06	622749	1.16757e+06	1.04811e+06	966002	953846	1.16372e+06	655338	561999	669767	685797	542417	438575	898029	600886	556105	452155	1.10352e+06	441062	457382	521823	567599	619339	611035	1.01253e+06	521726	1.40935e+06	549795	555874	547643	612990		Peak Found	Peak Found	High	High	High	High	Peak Found	Peak Found	Peak Found	Peak Found	Peak Found	High	Peak Found	Peak Found	High	Peak Found	High	Peak Found	High	High	High	High	Peak Found	Peak Found	High	Peak Found	Peak Found	Peak Found	High	High	High	Peak Found	Peak Found	Peak Found	High	High	Peak Found	Peak Found	High	High	Peak Found	Peak Found	Peak Found	High	Peak Found	High	Peak Found	Peak Found	High	High	High	High	High	High	High	High	Peak Found	Peak Found	High	High	High	0.000143219	0.000239586	5.88211	0.00266332	0.000478807	83.83
FALSE	High	[K].MEDPGSVLSTACGTPGYVAPEVLAQKPYSK.[A]	1xOxidation [M1]; 1xCarbamidomethyl [C12]; 1xPhospho [S/T/Y]	71	Q91YS8	Q91YS8 [168-197]		3248.49	FALSE	Mus musculus	1.113	1.035	1.047	1.149	0.740814	0.980839	0.996101	0.764527	908443	1.00946e+06	960243	926954	1.01064e+06	22.66	21.34	36.15	25.19	22.34		1.11764e+06			771765		452581		924880	765345	707064		995047	890950	1.23122e+06	925286		576947	543122	554667	866883		618043	786757		851588		303260	784568	1.00861e+06	388500	435410	754640	696564				541492	982531	1.34385e+06	896560	984620		880029	507970	505040		720762	1.11312e+06	923120		920723	752733	878325	735322	636215						1.15423e+06			950642		549546		1.02102e+06	868118	854380		1.13469e+06	983372	1.45525e+06	1.19038e+06		678964	856389	952474	1.1353e+06		828073	1.03624e+06		997809		424081	924091	1.24749e+06	526811	607150	1.17878e+06	1.1224e+06				886235	1.26511e+06	1.52814e+06	926954	1.00516e+06		1.03181e+06	747616	766049		852545	1.44793e+06	1.2221e+06		1.15853e+06	862536	1.01064e+06	864671	802575						n/a	High	High	High	High	High	High	High	High	High	High	High	Peak Found	Peak Found	Peak Found	High	High	High	High	High	High	High	High	Peak Found	n/a	High	High	High	Peak Found	High	High	High	High	High	n/a	High	High	Peak Found	High	High	High	Peak Found	High	High	High	Peak Found	High	High	High	High	n/a	Peak Found	High	High	High	High	High	n/a	High	High	High	8.56788e-05	0.000215701	5.79282	0.00281391	0.000478807	98.33
FALSE	High	[R].LFGTSPAAEVTPSPPEPAPALEAPAR.[V]	2xPhospho [S13(99.2); T/S]	43	Q5U3K5	Q5U3K5 [373-398]	Q5U3K5 2xPhospho [S385(99.2); T/S]	2733.26	FALSE	Mus musculus	0.75	0.848	0.789	1.067	0.566486	0.851728	0.495303	0.996841	192153	144680	164145	152277	225757	29.54	20.97	14.23	37.51	23.03	188043	148062			189015		125910		298525	227413	159021					112460	179927	141906		69314.9			91297		139086		120896						135350	98614.6				66126.6		266875	120301		133428	140566	83549.9	97754	157624	212627					204182	141737	260807	172683		125760		177688	188043	152910			232824		152886		329555	257951	192153					144680	193363	166998		119028			122323		159975		168423						211422	158901				108226		303473	124380		152277	164809	122967	148274	173385	251503					233966	163089	306685	217836		176828		242272		High	High	High	High	High	High	High	n/a	High	High	Peak Found	High	n/a	n/a	High	High	High	Peak Found	n/a	Peak Found	n/a	n/a	Peak Found	n/a	High	High	High	n/a	High	n/a	n/a	n/a	Peak Found	High	High	High	High	Peak Found	High	High	High	High	High	High	Peak Found	Peak Found	High	High	n/a	n/a	n/a	High	High	High	High	High	n/a	High	High	High	High	5.18941e-05	0.00027764	5.79741	0.00281731	0.000478807	106.99
FALSE	High	[R].SIQGVGHMMSTMVLSR.[K]	1xOxidation [M]; 1xPhospho [S1(99.8)]	3	P70227	P70227 [916-931]	P70227 1xPhospho [S916(99.8)]	1829.81	FALSE	Mus musculus	0.71	1.071	1.35	1.714	0.493611	0.998241	0.956104	0.238666	82223.4	58395.3	88078.9	111027	139243	3.39	63.65	23.69	26.64	11.23					63788.8					72489.3	69516.2			46349.2					95086.1			43684.7						44641	74261.5		74720		65437.3		78175.9	49401.7						123282	55598.8	94695.6	59417.3	84452.6							138806	111171	109119	119782									78573.5					82223.4	83999.8			51157.2					149931			58395.3						62426.3	87467.7		101321		102216		88694.3	55608.1						125853	63453.1	111027	87448.8	128098							159055	127918	128314	151103						n/a	n/a	n/a	n/a	Peak Found	n/a	n/a	n/a	n/a	Peak Found	Peak Found	n/a	n/a	Peak Found	n/a	n/a	n/a	n/a	High	n/a	n/a	Peak Found	n/a	n/a	n/a	n/a	n/a	Peak Found	Peak Found	n/a	Peak Found	n/a	Peak Found	n/a	Peak Found	Peak Found	n/a	n/a	n/a	n/a	n/a	Peak Found	Peak Found	Peak Found	Peak Found	Peak Found	n/a	n/a	n/a	High	n/a	n/a	Peak Found	Peak Found	Peak Found	Peak Found	n/a	High	n/a	n/a	High	0.000122137	0.000244097	5.90449	0.00262418	0.000478807	91.96
FALSE	High	[R].SAAEMYGSSFDLDYDFQR.[D]	1xOxidation [M5]; 1xPhospho [S/Y]	11	Q9Z204-2; Q9Z204-3	Q9Z204-2 [100-117]; Q9Z204-3 [100-117]		2197.84	FALSE	Mus musculus	0.01	1.521	0.01	1.764	1.01109e-16	0.0331113	9.61579e-17	0.000239237	692280		914172		1.22096e+06	73.72		23.62		27.54	189049		358583		667177			1326135	627096																			572763			921658				805759															924790	890101				1.03831e+06			436880		1.06658e+06	189049		399007		821813			1.62153e+06	692280																			800956			1.24978e+06				914172															1.22431e+06	1.14316e+06				1.22096e+06			614286		1.45425e+06	Shared	Peak Found	n/a	Peak Found	n/a	Peak Found	n/a	n/a	Peak Found	Peak Found	n/a	n/a	n/a	n/a	n/a	n/a	n/a	High	High	n/a	High	n/a	n/a	n/a	High	n/a	n/a	n/a	Peak Found	High	n/a	Peak Found	n/a	High	n/a	High	n/a	n/a	n/a	n/a	n/a	n/a	n/a	n/a	n/a	n/a	n/a	n/a	n/a	n/a	Peak Found	Peak Found	n/a	n/a	n/a	Peak Found	n/a	n/a	Peak Found	n/a	Peak Found	High	0.000194392	0.000398319	5.89767	0.00263605	0.000478807	100.14
FALSE	High	[K].SSMNQLQQWVNLR.[R]	1xPhospho [S]	27	Q7TQG1	Q7TQG1 [313-325]		1683.77	FALSE	Mus musculus	1.198	0.01	1.148	1.204	0.699925	1.06385e-16	1	0.971768	146110	167435		163488	175871	38.98	15.15		11.45	22.8		141478		93988.2				100905	240747		138900				170236		172011	128869	93664.3																				126970				168876			102623							177211		108135	139416						146110		104458				123382	265771		167839				201212		184856	151656	147689																				163488				192733			155659							203061		127157	175871						High	Peak Found	n/a	Peak Found	High	High	n/a	Peak Found	Peak Found	n/a	High	n/a	n/a	High	High	n/a	High	High	Peak Found	High	n/a	High	n/a	n/a	n/a	High	High	n/a	n/a	High	n/a	n/a	High	n/a	n/a	n/a	High	n/a	Peak Found	High	n/a	n/a	High	n/a	High	Peak Found	High	n/a	n/a	High	n/a	High	High	High	Peak Found	Peak Found	n/a	n/a	n/a	High	High	0.000156928	0.000368182	5.769	0.00287108	0.000478807	108.09
FALSE	High	[K].EIHPYLVMDLEQS.[-]	1xPhospho [S13(100)]	28	Q9EPB4	Q9EPB4 [181-193]	Q9EPB4 1xPhospho [S193(100)]	1653.72	FALSE	Mus musculus	0.828	0.833	0.91	0.919	0.862965	0.767464	0.837272	0.869504	400772	306688	336991	343012	357836	28.37	24.9	36.05	31.33	21.95	512763	280352	387200	314360	401329	441867	185109	171351	366230	400116	268433	321699	344100	189293	364513	206937	364295	193537	229966	138716	314912		228900	226315	369007	322246	137727	67536.4	383596	217477	150030		230116	188045	370088	299379	352528	109490	411030	350719	291356	266604	351688	333131	180087	158088	425923	227849	275548	320204		219228	448695	310474	320501	251066	188382		235886	324510	512763	289531	430850	349378	494347	546617	224767	209520	404298	453844	324361	397276	392390	208929	430839	266225	391499	227759	362607	238203	412418		306688	298080	424426	377577	191870	94443.5	451813	268983	203442		359452	303004	419883	336991	473473	179198	529244	398815	301233	272164	401370	390585	265048	239789	468510	269509	358428	423912		275852	514147	357246	376879	316715	257256		307273	442460		High	High	High	Peak Found	High	Peak Found	Peak Found	Peak Found	High	High	High	High	High	Peak Found	High	Peak Found	Peak Found	Peak Found	Peak Found	High	Peak Found	n/a	Peak Found	Peak Found	High	Peak Found	Peak Found	Peak Found	High	Peak Found	Peak Found	n/a	Peak Found	Peak Found	High	High	Peak Found	Peak Found	Peak Found	Peak Found	High	Peak Found	High	High	Peak Found	Peak Found	High	High	Peak Found	High	n/a	Peak Found	High	High	High	High	Peak Found	n/a	High	Peak Found	High	0.000124008	0.000333421	5.77468	0.00286026	0.000478807	108.59
FALSE	High	[R].LSVSSLLAAGAPMSSSASVPNLSSR.[E]	2xPhospho [S18(94.2); S]	13	Q69ZR2	Q69ZR2 [1521-1545]	Q69ZR2 2xPhospho [S1538(94.2); S]	2549.17	FALSE	Mus musculus	0.626	1.291	0.932	0.98	0.132557	0.635706	0.860008	0.931362	214888	138082	225214	168257	193033	125.67	38.9	91.6	139.52	128.06	1.45516e+06	57620.6	337768		134975	173709								94252.1	184669	182876	128488	90263.3							195807					138673		100858	137461	925484	1.2066e+06	978918					149475		146483	1.4268e+06	156148	110928	246559	131000			120518		179011	157873	1.24493e+06						1.45516e+06	59507.2	375845		166259	214888								104029	218271	235271	138082	106224							225214					171515		140641	214720	1.49126e+06	1.36895e+06	1.1019e+06					154542		167176	1.67288e+06	229814	168257	271211	154952			154783		205123	181656	1.46393e+06							High	Peak Found	High	n/a	Peak Found	Peak Found	n/a	n/a	n/a	n/a	n/a	n/a	n/a	Peak Found	High	Peak Found	Peak Found	Peak Found	n/a	n/a	n/a	n/a	n/a	n/a	Peak Found	n/a	n/a	n/a	n/a	Peak Found	n/a	Peak Found	Peak Found	High	High	High	High	n/a	n/a	n/a	Peak Found	n/a	High	High	Peak Found	Peak Found	High	Peak Found	n/a	n/a	Peak Found	High	Peak Found	Peak Found	High	n/a	n/a	n/a	n/a	High	High	4.15041e-05	6.61908e-05	5.63641	0.00260839	0.000478807	116.88
FALSE	High	[K].RDSFLYSTWLDDSVSTTSGGSSPGLTR.[S]	2xPhospho [S3(99); S/Y/T]	4	A2ALS5-3	A2ALS5-3 [635-661]	A2ALS5-3 2xPhospho [S637(99); S/Y/T]	3052.3	FALSE	Mus musculus			100	100			9.61579e-17	8.81931e-17				307975	964807				60.6	65.54																																							123821	270834		563215							751018	1.58974e+06	761474	728280				229659	706501	1.13943e+06	132167	338015																																							159433	307975		574962							976912	2.10463e+06	977967	916382				289711	964807	1.60212e+06	172165	460873		n/a	n/a	n/a	n/a	n/a	n/a	n/a	n/a	n/a	n/a	n/a	n/a	n/a	n/a	n/a	n/a	n/a	n/a	n/a	n/a	n/a	n/a	n/a	n/a	n/a	n/a	n/a	n/a	High	n/a	n/a	n/a	n/a	n/a	n/a	n/a	n/a	n/a	Peak Found	Peak Found	n/a	Peak Found	n/a	n/a	n/a	n/a	n/a	n/a	Peak Found	Peak Found	Peak Found	Peak Found	High	High	n/a	High	Peak Found	Peak Found	Peak Found	Peak Found	High	9.7833e-05	0.000263439	5.89336	0.00264357	0.000478807	114.07
FALSE	High	[R].LSTAITLLPLEEGR.[T]	1xPhospho [S/T]	11	Q6PDH0	Q6PDH0 [50-63]		1592.83	FALSE	Mus musculus	1.13	0.01	0.999	1.031	0.871599	1.06385e-16	0.927169	0.966079	181487	202357		158504	175727	34.51	6.67		42.3	15.05				173691	147338			77179.9							184606	148549	188296																							139389			201891					79666.2						173001	149439				112704					193039	181487			94371.9							218196	191109	202357																							158504			230412					94232.3						199062	175727				146811			High	n/a	n/a	High	Peak Found	n/a	n/a	Peak Found	n/a	n/a	n/a	n/a	n/a	n/a	Peak Found	High	High	n/a	n/a	n/a	n/a	n/a	n/a	High	n/a	n/a	n/a	n/a	n/a	n/a	n/a	n/a	n/a	n/a	n/a	n/a	High	High	n/a	Peak Found	n/a	n/a	Peak Found	n/a	n/a	n/a	n/a	High	n/a	n/a	n/a	n/a	High	Peak Found	Peak Found	n/a	n/a	n/a	Peak Found	High	High	4.8821e-05	0.000246783	5.6907	0.00253618	0.000478807	113.35
FALSE	High	[K].VVEGMQLALPEESSSSDSMWLSR.[E]	1xPhospho [S13(97)]	21	O35638	O35638 [1084-1106]	O35638 1xPhospho [S1096(97)]	2618.15	FALSE	Mus musculus	0.761	0.01	0.01	0.01	0.5999	1.06385e-16	9.61579e-17	8.81931e-17	290677	233179				28.49	20.42				446612				269963				230164			204086							132903	108981	224998		193651																																						446612				332534				254089			252032							209560	187142	294665		259460																																							High	High	High	n/a	Peak Found	n/a	n/a	n/a	Peak Found	n/a	n/a	Peak Found	High	High	High	n/a	High	High	Peak Found	Peak Found	High	n/a	Peak Found	n/a	High	High	High	n/a	n/a	n/a	n/a	n/a	High	n/a	High	High	High	High	High	n/a	n/a	n/a	High	n/a	n/a	n/a	High	n/a	n/a	n/a	n/a	n/a	n/a	n/a	n/a	n/a	n/a	n/a	n/a	n/a	High	0.000134674	0.000185093	5.886	0.00265647	0.000478807	113.99
FALSE	High	[R].TGEAIVDAALSALR.[Q]	1xPhospho [S11(100)]	28	Q922R8	Q922R8 [119-132]	Q922R8 1xPhospho [S129(100)]	1466.73	FALSE	Mus musculus	0.792	0.757	0.811	0.966	0.652565	0.525193	0.446835	0.966181	464097	380645	344100	354069	436185	27.45	34.29	43.82	30.44	23.84	586373	328569	443478	419049	425036	447249	207803	182306	321184	394746	382729	452763	284011	228478	404691	297982	464791	200657	252674	142926	320403	66847.8	282090	293469	369322	243027	100608	129279	271405	396091	95042.5	98173.1	299869	276863	326471	370980	256227	112855	425237	385089	352347	251675	391924	376290	169543	203971	438230	234779	314768	295582		268811	434913	403835	403891	257990		183532	416274	425406	586373	339327	493472	465729	523550	553275	252324	222915	354570	447754	462471	559130	323867	252179	478327	383355	499499	236138	398414	245433	419610	89358.4	377953	386529	424789	284756	140159	180785	319670	489898	128879	136896	468408	446119	370397	417587	344132	184705	547538	437899	364292	256924	447291	441187	249529	309385	482047	277706	409445	391316		338240	498355	464671	474939	325450		258060	542251	580029		High	High	High	High	Peak Found	Peak Found	High	High	Peak Found	High	Peak Found	Peak Found	Peak Found	Peak Found	High	High	High	High	Peak Found	High	High	Peak Found	Peak Found	Peak Found	High	Peak Found	Peak Found	Peak Found	High	High	Peak Found	Peak Found	Peak Found	High	Peak Found	High	Peak Found	Peak Found	Peak Found	High	Peak Found	Peak Found	High	Peak Found	Peak Found	Peak Found	Peak Found	Peak Found	Peak Found	High	n/a	Peak Found	High	Peak Found	High	High	n/a	Peak Found	Peak Found	High	High	8.34411e-05	0.000145231	5.90355	0.00262581	0.000478807	115.68
FALSE	High	[R].VESEESGDEEGKK.[HQ]	2xPhospho [S3(100); S6(100)]	2	Q3UM45	Q3UM45 [22-34]	Q3UM45 2xPhospho [S24(100); S27(100)]	1582.56	FALSE	Mus musculus;Bos taurus	0.933	0.942	0.908	0.857	0.98923	0.958259	0.738441	0.623046	90384.2	84296.7	92345.6	67241.5	77434.2	33.88	27.26	33.2	43.22	39.07	55689	53053.1	81227.3	88698.6							99701.5			38157.6	74343.7				51286.3	57977.4	56224	77191.2			97430.7	55307.9							27855.1		81811.3	82038.8	86744			73979.3			102757	38277.8			44150	45438.8					67576.6	35012.2	108749	57399.9			64640.2		55689	54790.2	90384.2	98579.2							120474			42115.8	87871.1				80867.7	99558.7	73632.8	103185			112063	64804.4							43510.8		92818.9	92345.6	116504			84124.5			117273	44879.4			48564.5	53746.7					77434.2	40286.6	127878	72409			84202.3			Peak Found	Peak Found	Peak Found	Peak Found	n/a	n/a	n/a	n/a	n/a	n/a	Peak Found	n/a	n/a	Peak Found	Peak Found	n/a	n/a	n/a	Peak Found	Peak Found	Peak Found	Peak Found	n/a	n/a	Peak Found	Peak Found	n/a	n/a	n/a	n/a	n/a	n/a	Peak Found	n/a	Peak Found	Peak Found	Peak Found	n/a	n/a	Peak Found	n/a	n/a	Peak Found	Peak Found	n/a	n/a	Peak Found	Peak Found	n/a	n/a	n/a	n/a	High	Peak Found	Peak Found	High	n/a	n/a	Peak Found	n/a	High	9.7833e-05	0.000253727	5.9557	0.00251921	0.000478807	20.04
FALSE	High	[K].APQGTQGSKPAQSSR.[S]	1xPhospho [S/T]	36	Q8C3W1	Q8C3W1 [159-173]		1579.72	FALSE	Mus musculus	1.484	1.4	1.04	0.979	0.105914	0.380342	0.956104	0.926808	166638	257515	242796	177330	167832	20.76	45.89	14.35	32.6	31.28	136970	102441	157365	142309	132270	131354	175994	139385	167581	139035	187464	185505	70258.1	97819.7	160638	96383.2	218752	266006	246436	248258	185037	205173	311837	207769	222054	203469	160846	201859	172748	166897	159658	233916	159791	160877	217944	194505	91412.8	68293.7	69174.8	131807	164922	177388	175391	159785	117987	124539	257144	230484	88528.7	77016.2	126115	110804	207262	242727	146400	134229	148134	122663	127703	76178.1	136970	105795	175105	158162	162928	162493	213700	170433	185001	157705	226522	229085	80117.9	107967	189868	123997	235088	313042	388578	426309	242330	274264	417809	273653	255403	238405	224077	282282	203469	206424	216498	326181	249601	259227	247268	218942	122775	111773	89069.9	149883	170513	181088	200169	187342	173650	188901	282856	272625	115157	101960	161971	139423	237496	279293	172153	169328	202294	172474	166350	103867		Peak Found	High	Peak Found	High	High	Peak Found	Peak Found	High	Peak Found	High	Peak Found	High	High	High	High	Peak Found	High	High	High	Peak Found	High	High	High	High	High	High	High	High	High	High	Peak Found	High	Peak Found	High	High	High	Peak Found	Peak Found	Peak Found	High	Peak Found	High	High	High	Peak Found	Peak Found	Peak Found	High	Peak Found	Peak Found	Peak Found	Peak Found	High	High	Peak Found	Peak Found	Peak Found	Peak Found	High	Peak Found	High	0.000194392	0.000408021	5.81412	0.00278619	0.000478807	18.7
FALSE	High	[R].TRSDIVSR.[A]	1xPhospho [S3(99.6)]	19	Q922R8	Q922R8 [257-264]	Q922R8 1xPhospho [S259(99.6)]	1013.48	FALSE	Mus musculus	0.918	1.059	1.066	0.908	0.981323	0.985385	0.972186	0.7975	173135	155255	189591	185818	160550	11.09	13.11	12.68	51.86	18.47				155782	124940	147202	122965	165802	155612	170213			171645	127969	157046	109337	166658	133997					110196	116056		154595		164247		122377		138024	104449	118699	165646	178800	145923	125705	408420	143563	154037	183036		152872		90010.8	167992	180719	106842	81350.2	154277		148150	135040	141072	148764				102045				173135	153898	182098	149310	202734	171787	193070			195732	141244	185622	140662	179104	157691					147644	152858		181140		229685		151360		192466	163154	191263	187934	201263	195986	205736	525884	163251	159259	186853		179238		136529	184789	213761	138978	107698	198139		169761	155383	165887	187663				139136		n/a	High	n/a	Peak Found	High	High	Peak Found	High	Peak Found	High	n/a	n/a	High	Peak Found	High	Peak Found	High	Peak Found	n/a	n/a	n/a	n/a	Peak Found	High	High	High	n/a	High	n/a	Peak Found	n/a	High	Peak Found	High	High	Peak Found	Peak Found	Peak Found	High	Peak Found	Peak Found	Peak Found	n/a	High	n/a	Peak Found	Peak Found	High	Peak Found	Peak Found	Peak Found	n/a	Peak Found	Peak Found	Peak Found	High	n/a	n/a	n/a	Peak Found	High	8.81057e-05	0.000249407	5.76182	0.00288485	0.000478807	31.42
FALSE	High	[K].LSRSPLK.[I]	1xPhospho [S4(100)]	27	Q9WV92; Q9WV92-7	Q9WV92 [104-110]; Q9WV92-7 [104-110]	Q9WV92 1xPhospho [S107(100)]; Q9WV92-7 1xPhospho [S107(100)]	880.465	FALSE	Mus musculus	0.988	1.038	1.069	0.937	0.951309	0.892634	0.888526	0.893634	7.16577e+06	7.24267e+06	7.46335e+06	7.83408e+06	7.39711e+06	18.12	13.93	17.61	16.5	34.76	8601765	9539947	5.4383e+06	5184123	5471833	5.91473e+06	6172567	5578603	8360452	7872518	5.02151e+06	5.68273e+06	7.31889e+06	6.29898e+06	6.64641e+06	5.74473e+06	8.10426e+06	7594294	3.78187e+06	3935493	4.73665e+06	4.44936e+06	5.57883e+06	5.38886e+06	5.97261e+06	7566699	7.58936e+06	7.02698e+06	5.72348e+06	5568656	5428760	5.42632e+06	3.84655e+06	4275686	7483422	7.78704e+06	6.29721e+06	6081919	4.72457e+06	5.4709e+06	7.27371e+06	7.63739e+06	6897287	6.91931e+06	4.68814e+06	4506035	7783818	8596423	6135920	6518708	1574826	1.68773e+06	6531463	6863848	6311694	6814645	4630584	5243198	4.09582e+06	5.28759e+06	8601765	9.8523e+06	6.05137e+06	5.76161e+06	6.74007e+06	7.31689e+06	7.49502e+06	6.82125e+06	9.22949e+06	8.92967e+06	6.06773e+06	7.01777e+06	8.34599e+06	6.95241e+06	7.85578e+06	7.39062e+06	8.70945e+06	8.93713e+06	5.96322e+06	6.75803e+06	6.20327e+06	5.94766e+06	7.4747e+06	7.09768e+06	6.86961e+06	8.86592e+06	1.05729e+07	9.82659e+06	6.74131e+06	6.8875e+06	7.36146e+06	7.56665e+06	6.00848e+06	6.88956e+06	8.4903e+06	8.76534e+06	8.45764e+06	9.954e+06	6.08338e+06	6.22115e+06	7.5203e+06	7.79668e+06	7.87165e+06	8.11267e+06	6.89987e+06	6.83479e+06	8.5621e+06	1.01682e+07	7.98151e+06	8.63001e+06	2.02256e+06	2.12365e+06	7.48423e+06	7.89784e+06	7.42197e+06	8.59656e+06	6.32359e+06	7.37233e+06	5.33534e+06	7.20947e+06	Shared	Peak Found	High	High	High	Peak Found	Peak Found	High	Peak Found	High	Peak Found	High	Peak Found	High	Peak Found	Peak Found	High	Peak Found	High	High	High	High	Peak Found	Peak Found	Peak Found	Peak Found	High	Peak Found	Peak Found	High	Peak Found	Peak Found	High	Peak Found	Peak Found	High	Peak Found	Peak Found	High	High	Peak Found	High	High	Peak Found	High	High	Peak Found	High	Peak Found	Peak Found	Peak Found	Peak Found	Peak Found	High	Peak Found	High	High	High	Peak Found	Peak Found	Peak Found	High	9.7833e-05	0.000273866	5.82871	0.0027593	0.000478807	35.63
TRUE	High	[R].DELSSEDGEAK.[A]	1xPhospho [S4(100)]	8	Q8CCP0	Q8CCP0 [734-744]	Q8CCP0 1xPhospho [S737(100)]	1259.47	FALSE	Mus musculus	100		100		1.01109e-16		9.61579e-17			206936		181181			24.02		35.02														181470	207944	198753	108508	134849																				109923				275749	177480																															206936	229515	234917	139596	144919																				147636				285097	181181																				n/a	High	n/a	n/a	n/a	n/a	n/a	n/a	n/a	n/a	n/a	n/a	Peak Found	Peak Found	Peak Found	High	High	n/a	n/a	n/a	n/a	n/a	n/a	n/a	n/a	n/a	n/a	n/a	n/a	n/a	n/a	n/a	n/a	n/a	n/a	High	Peak Found	n/a	n/a	n/a	Peak Found	Peak Found	n/a	n/a	n/a	n/a	n/a	High	n/a	n/a	High	High	n/a	n/a	n/a	n/a	n/a	n/a	n/a	n/a	High	0.000129634	0.000281324	5.85566	0.0027104	0.000478807	39.56
FALSE	High	[K].SAAIVNSPR.[S]	1xPhospho [S7(100)]	3	Q9JL61	Q9JL61 [529-537]	Q9JL61 1xPhospho [S535(100)]	994.472	FALSE	Mus musculus	1.033	1.182	0.993	1.099	0.974464	0.898658	0.93436	1	122095	127213	150597	124459	132403	19.42	18.64	18.78	25.07	56.56	160403	142709	84416.3	146071	96506.1	92900.9	87892	71297.9	124715	120354	103781	90018.1	95902.1	129924	85747.5	76480	145426	143261	86696.5	73073.6	83305.2	96479.2	122462	88569.9	93864.7	145213	101314	82989.2	117718	139748			105252	115711	100995	142751	101998	105383	56427.1		90652.6	121916	103424	76344.4	85065.9	72257.4	138116	134632		94941.2	263059	273093	89268.8	144189	74880.9		64787.5	115081	96973	101784	160403	147382	93932.6	162343	118874	114924	106723	87179.6	137679	136516	125404	111166	109361	143402	101350	98391.9	156286	168592	136702	125482	109099	128968	164078	116655	107962	170147	141143	116053	138652	172844			164409	186449	114584	160685	136992	172475	72655.9		93725.8	124459	118034	89511.3	125198	109601	151926	159247		125691	337849	343628	102291	165910	88053		88474.7	161813	126320	138779		Peak Found	Peak Found	Peak Found	Peak Found	Peak Found	Peak Found	Peak Found	High	Peak Found	Peak Found	Peak Found	Peak Found	Peak Found	Peak Found	Peak Found	Peak Found	Peak Found	Peak Found	Peak Found	Peak Found	Peak Found	Peak Found	Peak Found	Peak Found	Peak Found	Peak Found	Peak Found	Peak Found	Peak Found	Peak Found	n/a	n/a	Peak Found	Peak Found	Peak Found	Peak Found	Peak Found	Peak Found	Peak Found	n/a	Peak Found	Peak Found	Peak Found	Peak Found	Peak Found	Peak Found	Peak Found	Peak Found	n/a	High	Peak Found	High	Peak Found	Peak Found	Peak Found	n/a	Peak Found	Peak Found	Peak Found	Peak Found	High	8.7089e-05	0.000204102	5.26176	0.00260149	0.000478807	40.26
FALSE	High	[K].VSLGGASR.[K]	1xPhospho [S7(100)]	49	Q80U95	Q80U95 [14-21]	Q80U95 1xPhospho [S20(100)]	826.382	FALSE	Mus musculus	1.022	1.084	1.176	1.066	0.964554	0.92921	0.957809	0.992447	343190	361821	360047	402405	365639	11.5	21.01	13.74	22.62	22.9	349670	256560	341857	347706	332996	272283	262343	265731	301833	268038	305135	283496	241870	252220	308801	313404	379966	433987	228076	211988	237633	293359	199594	205279	381594	368348	254336	261630	351135	388042	288970	253540	218589	192452	296470	292276	224721	164839	305628	241929	479884	403076	461981	420247	218234	258330	435714	350810	184017	178806	230917	338421	377844	384415	399693	333158	239526	196570	280416	268433	349670	264961	380396	386439	410177	336831	318549	324923	333207	304031	368709	350098	275813	278384	364990	403196	408340	510725	359629	364026	311212	392145	267422	270373	438904	431595	354320	365865	413579	479943	391847	353545	341445	310105	336359	328996	301818	269784	393528	275106	496153	411483	527244	492725	321191	391838	479280	414951	239366	236718	296569	425829	432962	442325	470002	420273	327100	276391	365278	366001		Peak Found	High	High	High	High	High	Peak Found	High	High	High	High	Peak Found	High	Peak Found	High	High	High	High	High	Peak Found	Peak Found	High	High	Peak Found	Peak Found	High	High	High	High	High	High	Peak Found	High	High	High	Peak Found	Peak Found	Peak Found	High	Peak Found	High	High	High	High	Peak Found	High	High	High	Peak Found	Peak Found	Peak Found	High	High	High	High	High	High	Peak Found	Peak Found	High	High	4.4609e-05	0.000106142	5.9755	0.00250414	0.000478807	41.73
FALSE	High	[K].HQASISELKR.[N]	1xPhospho [S4(100)]	22	O70318	O70318 [627-636]	O70318 1xPhospho [S630(100)]	1248.61	FALSE	Mus musculus	1.331	1.401	1.654	0.01	0.334523	0.268114	0.336292	8.81931e-17	228936	322191	330934	396983		37.91	21.21	17.7	28.26		162258	205248	390160		228563		203635					158074					247019	295109	257496		246016	177247			287722		281728	196450											385690	349108						182304															162258	211968	434143		281538		247263					195210					265465	347291	406017		322191	236934			330934		392481	274718											496616	396983						276521																Peak Found	High	Peak Found	n/a	Peak Found	High	High	n/a	High	n/a	n/a	High	High	High	High	n/a	High	High	Peak Found	n/a	Peak Found	Peak Found	n/a	High	High	n/a	Peak Found	High	High	n/a	n/a	n/a	n/a	n/a	n/a	n/a	High	n/a	Peak Found	High	High	High	n/a	High	n/a	Peak Found	n/a	High	High	High	n/a	n/a	n/a	n/a	n/a	n/a	n/a	n/a	n/a	n/a	High	4.15041e-05	7.79769e-05	5.52983	0.00257533	0.000478807	44.34
FALSE	High	[K].GDPLSPGR.[Q]	1xPhospho [S5(100)]	45	Q5PSV9	Q5PSV9 [925-932]	Q5PSV9 1xPhospho [S929(100)]	878.377	FALSE	Mus musculus	1.14	1.127	1.112	1.002	0.609692	0.82037	0.961763	0.999671	666118	765854	779564	745315	659731	9.66	13.87	10.63	12.99	7.41	697644	746506	635203	577375	501418	597982	613522	565506	573017	551778	483912	467479	587598	592343	622125	534738	631350	745672	512274	487763	649260	689000	595337	440754	674544	702552	577561	624361	679504	554432	582176	474466	501455	472436	606621	524800	550199	539617	590057	517952	579307	668207	658675	736021	550200	551611	658036	562410	494144	444778	493403		590934	552961	609981	584873				507973	697644	770948	706811	641691	617635	739741	744967	691473	632580	625872	584734	577303	670059	653789	735325	687942	678496	877523	807749	837587	850292	921017	797650	580517	775850	823182	804612	873112	800344	685740	789437	661612	783295	761253	688241	590732	738960	883167	759760	588982	598947	682143	751725	862960	809769	836689	723831	665241	642774	588835	633680		677135	636261	717281	737808				692606		Peak Found	High	High	High	High	High	Peak Found	High	High	High	High	High	Peak Found	High	High	High	High	High	Peak Found	Peak Found	Peak Found	Peak Found	Peak Found	Peak Found	Peak Found	High	Peak Found	Peak Found	High	High	Peak Found	Peak Found	High	Peak Found	High	High	Peak Found	Peak Found	High	High	Peak Found	High	High	High	High	High	High	High	High	High	High	n/a	High	High	Peak Found	High	n/a	High	High	High	High	9.11411e-05	0.000179988	5.78916	0.00260119	0.000478807	46.94
FALSE	High	[R].SASGASEPPLR.[S]	1xPhospho [S]	16	Q3U6N9	Q3U6N9 [31-41]		1151.51	FALSE	Mus musculus	1.03	1.225	1.106	1.071	0.98348	0.765948	0.987841	0.993371	179385	190400	229743	192771	192310	22.18	30.84	24.06	28.22	20.69	151849	163368	116624	133433	198410	167537	147684		211321	158201	203921			118676			267980	221448	100476	140282		159328	127041	95057			164912		217882	210826		184701	119751	71577.9	193712		108440		152325	150733		272323	124915	247993	176359		172243				149739	186805	159991	181695	216224				96595.7	140698	151849	168717	129771	148297	244397	207253	179325		233287	179445	246408			130987			287992	260605	158430	240892		212980	170213	125200			229743		256629	260757		257554	187056	115336	219775		145643		196135	171403		278003	142561	290764	259560		189465				192310	235054	183329	209067	254259				125829	191838		Peak Found	High	High	Peak Found	High	High	Peak Found	n/a	High	High	Peak Found	n/a	n/a	Peak Found	High	n/a	High	Peak Found	Peak Found	High	High	Peak Found	Peak Found	Peak Found	High	n/a	Peak Found	n/a	Peak Found	Peak Found	n/a	Peak Found	Peak Found	Peak Found	Peak Found	n/a	Peak Found	n/a	Peak Found	Peak Found	n/a	Peak Found	Peak Found	Peak Found	Peak Found	n/a	High	n/a	n/a	n/a	High	Peak Found	High	Peak Found	Peak Found	n/a	n/a	n/a	Peak Found	Peak Found	High	4.8821e-05	0.000202335	5.90374	0.00262549	0.000478807	46.89
FALSE	High	[R].TKNSPPFLK.[S]	1xPhospho [S4(100)]	8	Q99PP2	Q99PP2 [729-737]	Q99PP2 1xPhospho [S732(100)]	1111.55	FALSE	Mus musculus	0.954	1.004	0.997	1.005	0.996557	0.999956	0.921567	0.948362	161095	147119	150271	158066	167381	24.73	29.48	30.95	24.97	25.95	149813	155988		74715.5	112813	180889	147833	143218	100570	140520	166615	147773	81031.7	99044.9	109930	94947.6	156331	163204		149696	109392	110058	136851	139473		108209	180057		117041				138298	101658	108439		113342	75715.7	134958	153568	107264		232437	161580	107399	91588	179827	131151	85480.6	105470		84949.3	190398	190187	143722	160811			110601	122761	149813	161095		83038.4	138960	223771	179506	175120	111024	159390	201330	182489	92403.4	109319	129933	122151	168005	192062		257058	143263	147119	183358	183700		126789	250841		137856				216027	163805	123029		152227	123920	173772	174628	110900		265272	189447	158066	138922	197808	155130	111192	139630		106890	218172	218838	169004	202860			144073	167381		Peak Found	Peak Found	n/a	Peak Found	High	Peak Found	Peak Found	Peak Found	Peak Found	High	Peak Found	High	Peak Found	Peak Found	Peak Found	Peak Found	High	Peak Found	High	High	Peak Found	Peak Found	Peak Found	Peak Found	n/a	Peak Found	Peak Found	n/a	Peak Found	n/a	n/a	n/a	Peak Found	Peak Found	Peak Found	n/a	Peak Found	Peak Found	Peak Found	Peak Found	Peak Found	n/a	Peak Found	Peak Found	Peak Found	Peak Found	High	Peak Found	Peak Found	Peak Found	n/a	Peak Found	Peak Found	High	Peak Found	Peak Found	n/a	n/a	Peak Found	Peak Found	High	0.000149574	0.000221934	5.91816	0.00260058	0.000478807	61.69
FALSE	High	[R].RYPGEVTIPSPKPK.[Y]	1xPhospho [S10(100)]	21	P97500	P97500 [856-869]	P97500 1xPhospho [S865(100)]	1648.85	FALSE	Mus musculus	0.992	0.997	0.964	0.982	0.996557	0.999956	0.897193	0.921239	159389	161784	164760	153616	164775	22.98	15.82	10.01	22.22	17.85	164017	273505	157935	137989	153908	106532	127349	112571	157504	136555	156786	121929	181917	165499	128935	124233	174946	156519	84032.7	65882.8	115549	130679	122228	115527	160625	142442	108679	133135	144057	134202	104476	110670	86333	113441	144148	141294	106510	122113	102681	121014	155684	139110	130861	169805	107358	97480.5	166251	220834	124984	139344	83742.7	142430	147495	116288	140422	120469	80955.6	116941	151255	132760	164017	282460	175739	153360	189581	131787	154633	137646	173876	154892	189452	150574	207447	182667	152396	159826	188010	184195	132502	113134	151327	174684	163765	152161	184748	166900	151403	186177	169675	165985	141670	154323	134856	182792	163543	159045	143051	199857	132213	137609	160962	142011	149348	199090	158007	147859	182874	261211	162577	184475	107551	179218	169011	133806	165123	151969	110554	164427	197030	181015		Peak Found	High	High	High	Peak Found	Peak Found	Peak Found	Peak Found	Peak Found	Peak Found	High	High	Peak Found	Peak Found	Peak Found	Peak Found	Peak Found	Peak Found	Peak Found	Peak Found	High	High	Peak Found	Peak Found	High	High	Peak Found	Peak Found	Peak Found	Peak Found	Peak Found	Peak Found	Peak Found	Peak Found	High	High	High	Peak Found	Peak Found	Peak Found	High	High	Peak Found	High	High	High	Peak Found	Peak Found	Peak Found	Peak Found	Peak Found	High	Peak Found	Peak Found	High	Peak Found	Peak Found	High	Peak Found	Peak Found	High	5.18941e-05	0.000280715	5.7843	0.002842	0.000478807	66.9
FALSE	High	[R].SSGTAPAPASPSPPEPGPGGEAESVR.[V]	1xPhospho [S/T]	20	Q9QYY8	Q9QYY8 [90-115]		2469.09	FALSE	Mus musculus	1.077	1.002	1.006	0.905	0.94711	0.999956	0.938201	0.785685	189581	186437	187940	182683	166247	24.61	21.2	17.39	26.99	22.84	204568	208730	178578	170837	182091	183559	143436	154810	164887	99944.7	92679.2	85765.4	171180	161330	205074	201115	196085	206597			102374	114700	128676	131811	199318		129770	124799	161893	160819	78694		125594	111511	163269	188980	127735	161510	131624	137542	201955	202936	142419	155811		92971.9	167009	272888	127805		173174	134540	134381	143348	107464	138112	79234.3	113568	137968	182209	204568	215564	198709	189867	224296	227074	174167	189295	182027	113366	111989	105914	195202	178066	242389	258735	210727	243128			134073	153325	172404	173609	229253		180786	174519	190683	198907	106710		196184	179681	185236	212722	171559	264336	169479	156404	208801	207169	162538	182683		141021	183708	322783	166247		222409	169290	153984	164942	126368	174226	108203	159685	179721	248436		Peak Found	High	Peak Found	Peak Found	Peak Found	Peak Found	High	High	High	High	High	Peak Found	High	Peak Found	Peak Found	Peak Found	Peak Found	High	n/a	n/a	Peak Found	High	Peak Found	Peak Found	Peak Found	n/a	Peak Found	Peak Found	High	High	High	n/a	Peak Found	Peak Found	High	Peak Found	Peak Found	Peak Found	Peak Found	Peak Found	Peak Found	Peak Found	Peak Found	Peak Found	n/a	Peak Found	High	High	Peak Found	n/a	Peak Found	Peak Found	High	High	High	High	Peak Found	Peak Found	Peak Found	Peak Found	High	8.78619e-05	0.000164341	5.76198	0.00288454	0.000478807	64.96
FALSE	High	[K].TDNSVASSPSSAISTATPSPK.[S]	2xPhospho [S19(100); T/S]	12	O70546	O70546 [811-831]	O70546 2xPhospho [S829(100); T/S]	2164.9	FALSE	Mus musculus			100	100			9.61579e-17	8.81931e-17				398404	556482				5.51	4.59																																						243426	333228		373100										433293	421346					425626																																									398404	429066		385748										556482	530172					581240					n/a	n/a	High	High	High	n/a	n/a	n/a	n/a	n/a	High	n/a	n/a	n/a	n/a	n/a	High	n/a	High	High	High	n/a	n/a	n/a	n/a	n/a	n/a	n/a	n/a	n/a	n/a	n/a	n/a	n/a	n/a	n/a	n/a	Peak Found	Peak Found	n/a	High	n/a	n/a	n/a	n/a	n/a	n/a	n/a	n/a	n/a	High	High	n/a	n/a	n/a	n/a	Peak Found	n/a	High	n/a	High	4.8821e-05	0.000211172	5.85877	0.00270483	0.000478807	70.45
FALSE	High	[R].SKSQSSSSCSNPISVPLR.[R]	1xCarbamidomethyl [C9]; 1xPhospho [S]	24	P35569	P35569 [263-280]		2000.91	FALSE	Mus musculus	1.133	1.3	1.142	0.01	0.845428	0.631519	1	8.81931e-17	136266	136466	183705	151639		31.35	31.14	26.22	27.62		114171			51947.4			137467	127672		107292	126268		114806	115801	120350		215267										151276	123409	92355.2	161155	150947	140237		97684.6		85999.8					168848	129028		88031.5	72978.5	133910		150490													114171			57734.1			166919	156111		121699	152576		130917	127814	142249		231342										210745	172576	108779	199322	204686	195551		157403		96804.2					174573	131719		103214	107408	203116		178006														Peak Found	High	n/a	Peak Found	High	n/a	High	Peak Found	n/a	Peak Found	High	n/a	Peak Found	High	Peak Found	High	High	High	n/a	n/a	n/a	n/a	High	n/a	n/a	n/a	High	Peak Found	High	High	Peak Found	Peak Found	n/a	Peak Found	High	Peak Found	n/a	n/a	n/a	High	Peak Found	High	n/a	Peak Found	Peak Found	Peak Found	n/a	High	High	High	n/a	n/a	High	High	High	n/a	n/a	n/a	n/a	n/a	High	8.78619e-05	0.000150263	5.9085	0.00261724	0.000478807	75.62
FALSE	High	[K].NSLSDLNIDR.[I]	1xPhospho [S2(100)]	24	Q91YM2	Q91YM2 [588-597]	Q91YM2 1xPhospho [S589(100)]	1226.54	FALSE	Mus musculus	1.33	1.244	1.147	0.886	0.38828	0.725709	1	0.765397	194098	256282	241401	217877	154991	12.03	27.18	15.87	4.87	12.8			187322	184780			126633		163260	140776	160630	164872	136765	130866		217159	257971	255415					153486	194581			209758	188592	162443		141673			153642	191609	214458						204964	203566	180916				189200		139432			126363	134699									208439	205364			153763		180230	159680	194098	203605	155958	144441		279375	277235	300578					205645	256282			292219	263729	191331		192110			247569	217390	241401						209239	232323	212118				223793		184591			144796	154991								n/a	High	Peak Found	Peak Found	High	n/a	High	High	Peak Found	Peak Found	Peak Found	Peak Found	Peak Found	High	n/a	High	High	High	n/a	n/a	n/a	n/a	High	High	n/a	n/a	High	Peak Found	Peak Found	n/a	Peak Found	High	n/a	High	Peak Found	Peak Found	n/a	n/a	n/a	n/a	n/a	High	Peak Found	Peak Found	n/a	High	High	High	n/a	High	n/a	High	High	Peak Found	n/a	High	n/a	n/a	n/a	n/a	High	8.34411e-05	0.00016633	5.77569	0.00285832	0.000478807	75.8
FALSE	High	[K].AMPSNSPVAALAATGK.[E]	1xPhospho [S6(99)]	17	Q9QY76	Q9QY76 [201-216]	Q9QY76 1xPhospho [S206(99)]	1565.74	FALSE	Mus musculus	1.098	0.01	0.01	0.01	0.89237	1.06385e-16	9.61579e-17	8.81931e-17	133457	147261				18.8	18.83						82445.4	93076.5			109909	131988	117159		110973	120318				114466				61824		114359																																									91739.6	103445			133457	161389	129338		134094	148584				147261				106164		152869																																								n/a	High	Peak Found	Peak Found	n/a	n/a	Peak Found	Peak Found	High	High	High	Peak Found	n/a	High	n/a	High	High	High	n/a	Peak Found	n/a	Peak Found	n/a	n/a	n/a	n/a	n/a	n/a	n/a	n/a	n/a	n/a	n/a	High	High	High	n/a	High	High	n/a	n/a	High	n/a	n/a	n/a	n/a	n/a	n/a	High	n/a	n/a	n/a	n/a	n/a	n/a	n/a	n/a	n/a	n/a	n/a	High	8.34411e-05	0.000147189	5.89105	0.00264761	0.000478807	90.76
TRUE	High	[K].VEDGTSAVTVLSHEEDAMSLFSPSK.[Q]	1xPhospho [S22(100)]	26	Q5SWW4	Q5SWW4 [728-752]	Q5SWW4 1xPhospho [S749(100)]	2716.21	FALSE	Mus musculus	100	100	100	100	1.01109e-16	1.06385e-16	9.61579e-17	8.81931e-17		349636	189661	222328	357686		35.98	66.13	34.08	45.07																	470700	265271			156205			297313						381185		103109			167169							325297		189624	116046					398436	278505	159855																									505849	312177			204571			391591						471463		143779			189661							332081		222328	170794					527483	357686	201143										n/a	High	High	High	n/a	High	High	High	n/a	n/a	n/a	n/a	High	High	High	High	Peak Found	High	n/a	n/a	High	n/a	n/a	High	High	n/a	n/a	n/a	n/a	High	n/a	Peak Found	n/a	n/a	Peak Found	High	High	High	High	High	n/a	Peak Found	n/a	Peak Found	Peak Found	n/a	High	High	n/a	Peak Found	High	Peak Found	n/a	n/a	n/a	n/a	n/a	n/a	n/a	High	High	0.000116333	0.000237556	5.79637	0.00281926	0.000478807	110.73
FALSE	High	[R].GFPSILGPPR.[R]	1xPhospho [S4(100)]	45	Q8R4H2	Q8R4H2 [596-605]	Q8R4H2 1xPhospho [S599(100)]	1120.56	FALSE	Mus musculus	0.957	0.977	1.209	1.367	0.99999	0.999956	0.968168	0.457684	287157	262831	273778	347304	388310	22.26	25.52	27.89	24.24	14.83	406413	273807	185651	223237	281482	211707		158074		257087	262188	245983	143317	308997	188150	268744		331146	148764	162192			196167	192891	150669	179948		171231	295765	314508		230669		194265		189452	183731		171755		257074	333517	364025	348302	240710	272647	302631	408179					424652	363664	288459	307820	248380		254057	312010	406413	282772	206580	248104	346723	261894		193286		291609	316815	303772	163430	341050	222385	345740		389699	234570	278516			262831	254056	173298	210846		239451	348362	388994		321653		313025		213253	246765		221153		265789	340474	415450	408373	354271	413553	332890	482810					486598	418447	339201	388310	339191		330942	425416		Peak Found	High	Peak Found	High	High	Peak Found	High	High	High	High	Peak Found	Peak Found	Peak Found	Peak Found	High	High	High	High	Peak Found	High	High	n/a	High	Peak Found	Peak Found	High	n/a	High	Peak Found	Peak Found	High	High	High	High	n/a	High	High	High	High	High	High	High	Peak Found	High	High	Peak Found	High	High	High	High	High	High	Peak Found	Peak Found	High	High	High	High	High	High	High	8.34411e-05	0.000199116	5.6028	0.00286775	0.000478807	103.51
FALSE	High	[R].VLFELTGLSGSK.[N]	1xPhospho [T6(100)]	6	Q9WVP1-2	Q9WVP1-2 [218-229]	Q9WVP1-2 1xPhospho [T223(100)]	1330.67	FALSE	Mus musculus	1.087	1.251	1.186	1.234	0.927671	0.761832	0.997115	0.946977	100280	120251	126797	118915	115308	26.15	25.91	29.68	22.87	18.05		84678.1	118171	103466				65170.1	109927		54284.3		64097.1				126405	63266.6	71465.2				96020	97429.9		95914.1	41897.2		125512	111734			84319.2	75755	165456	93038		55646.3					120112	127237			93779.3						127260	100212					79293.8			87450.7	131492	114992				79686.9	121353		65594.3		73092.2				135844	74453.6	112686				128651	128325		112383	58367.8		147832	138196			131710	122067	187718	104727		91073.8					137080	149182			103156						145824	115308					103290			n/a	High	High	Peak Found	n/a	n/a	n/a	Peak Found	Peak Found	n/a	Peak Found	n/a	Peak Found	n/a	High	n/a	Peak Found	Peak Found	Peak Found	n/a	n/a	n/a	Peak Found	Peak Found	n/a	Peak Found	Peak Found	n/a	Peak Found	Peak Found	n/a	n/a	Peak Found	High	Peak Found	Peak Found	n/a	Peak Found	n/a	n/a	n/a	n/a	Peak Found	Peak Found	n/a	n/a	High	n/a	n/a	n/a	n/a	n/a	Peak Found	Peak Found	n/a	n/a	n/a	n/a	Peak Found	n/a	High	9.75419e-05	0.000306014	5.94409	0.00255648	0.000478807	107.52
FALSE	High	[K].STLINSLFLTDLYSPEYPGPSHR.[I]	1xPhospho [S14(100)]	38	Q6Q137	Q6Q137 [64-86]	Q6Q137 1xPhospho [S77(100)]	2687.28	FALSE	Mus musculus;Bos taurus	0.931	0.728	1.14	0.01	0.9905	0.395705	0.997115	8.81931e-17	102430	96610.3	64956.5	116762		25.04	23.18	29.83	34.88		102430	71961.2	88462.8	73151.9	102605	128622				105718	69435.5	85139.6		85898.9		95584.4	91604.7						51117.2		88805.3				51824.9							57706.6			137355				102309	76582.7																	102430	74317.3	98435.3	81300.6	126387	159113				119915	83902.3	105141		94809.5		122970	98445.2						68488.5		102143				61041.1							64956.5			176859				116762	89790.7																		Peak Found	High	High	High	High	High	n/a	n/a	n/a	Peak Found	Peak Found	Peak Found	High	Peak Found	High	High	High	n/a	High	n/a	n/a	High	Peak Found	n/a	High	High	High	n/a	High	n/a	n/a	High	High	High	High	High	High	n/a	High	High	n/a	n/a	High	High	n/a	n/a	High	High	High	n/a	n/a	n/a	High	High	High	High	n/a	High	High	n/a	High	4.8821e-05	0.000190108	5.96859	0.00251556	0.000478807	120.45
FALSE	High	[R].RDSSGGAKDGDRPK.[I]	1xPhospho [S]	6	Q9R078	Q9R078 [22-35]		1525.68	FALSE	Mus musculus	0.307	0.302	0.259	0.313	0.000158062	9.86399e-07	1.48726e-05	1.44109e-05	23337	7156.32	8746.49	6175.01	7627.26	44.02	120.54	59.38	41.39	60.72			16690.4	20998							34618.1		2172.72		6508.19	1971.83	3148.9		52895.2	27062.2	20242.4	38425.4	4968.98	2364.34	18130.4	13390.6	3175.66	7299.75	4256.94	3593.99					6605.45	10543.4			2564.87	9513.46	3782.13	8534.1		5805.69	3769.33	4071.05	10462.1	4725.97		3375.69	5364.26		6561.88	4505.42	19199.8	9951.46	6019.38	5502.55	13689.2	4136.36			18572	23337							41830.7		2477.63		7692.41	2536.77	3384.04		83404.6	46471.1	26510.1	51364.9	6657.59	3114.08	20853.3	15689.9	4424.07	10208	5013.97	4445.17					7494.2	11868			3302.55	10818.1	3910.35	8712.1		6806.98	5547.6	6175.01	11508.1	5590.06		4469.02	6889.36		7519.09	5184.13	22577.2	12553.6	8220.14	7736.99	17831.9	5639.8		n/a	n/a	Peak Found	Peak Found	n/a	n/a	n/a	n/a	n/a	n/a	High	n/a	Peak Found	n/a	Peak Found	Peak Found	Peak Found	n/a	High	Peak Found	High	High	Peak Found	Peak Found	Peak Found	Peak Found	Peak Found	Peak Found	Peak Found	Peak Found	n/a	n/a	n/a	n/a	Peak Found	Peak Found	n/a	n/a	Peak Found	Peak Found	Peak Found	Peak Found	n/a	Peak Found	Peak Found	Peak Found	Peak Found	Peak Found	n/a	Peak Found	Peak Found	n/a	Peak Found	Peak Found	High	Peak Found	Peak Found	Peak Found	Peak Found	Peak Found	High	0.000102485	0.000292709	5.9042	0.00262468	0.000478807	11.75
FALSE	High	[R].SPSEEEEDAK.[S]	1xPhospho [S3(100)]	2	P97433	P97433 [312-321]	P97433 1xPhospho [S314(100)]	1200.43	FALSE	Mus musculus	1.401	0.939	0.996	1.098	0.323049	0.939491	0.898796	0.990516	75675.9	116579	86041.7	63426.9	88218.6	50.11	14.21	23.09	37.55	26.73	42250.1	56540.8	125886	97259.5			32522.2				81165				78319.6				76197.1	53251	93918.6	87211			79448.1	61788.9		38448.5					55082.7	34127.1	81004.4	86467.7	34908.3			57293.5			106477	46687.3			56136	62996.1						50000	96098.6	65461.9			72348.3		42250.1	58392.1	140078	108094			39490				98075.6				92570.5				120147	91442.6	122999	116579			91380	72398.2		53766.7					86041.7	54990.1	91903.4	97330.9	46884.6			65150.4			121519	54739.3			61748.9	74514.2						57532.2	113003	82579.2			94243.1			Peak Found	Peak Found	High	Peak Found	n/a	n/a	Peak Found	n/a	n/a	n/a	Peak Found	n/a	n/a	n/a	Peak Found	n/a	n/a	n/a	Peak Found	Peak Found	High	Peak Found	n/a	n/a	Peak Found	Peak Found	n/a	Peak Found	n/a	n/a	n/a	n/a	Peak Found	Peak Found	Peak Found	Peak Found	Peak Found	n/a	n/a	Peak Found	n/a	n/a	Peak Found	Peak Found	n/a	n/a	Peak Found	Peak Found	n/a	n/a	n/a	n/a	n/a	Peak Found	Peak Found	Peak Found	n/a	n/a	Peak Found	n/a	High	5.33533e-05	0.000291726	5.76959	0.00286996	0.000478807	24.82
FALSE	High	[K].DSASPIQK.[K]	1xPhospho [S4(100)]	6	O08784	O08784 [1300-1307]	O08784 1xPhospho [S1303(100)]	925.403	FALSE	Mus musculus	1.715	0.778	0.911	0.783	0.0215889	0.526278	0.839648	0.42645	117854	214984	87686.3	114219	93986.8	61.22	35.21	49.01	44.03	36.3		59265.7	141409	175111		71355.2					217719	42943.3			164039				136343	63886.8	197220	237089			145667	99451.8	35537.9	47184.4	44290.7		38060.4				118547	124281	100224	46459.2	63893.4	108156			197964				71522.1	96563.6					58978.7	57569.1	127102	99692.1			72151.6			61206.2	157351	194617		88270.8					263080	53031.9			193888				214984	109706	258286	316928			167544	116528	49508.6	65983.1	52167.1		51610.3				134497	139895	134609	76037.6	82269.4	122987			225930				78673.5	114219					67582.1	66241.5	149460	125760			93986.8			n/a	Peak Found	High	High	n/a	Peak Found	n/a	n/a	n/a	n/a	High	Peak Found	n/a	n/a	Peak Found	n/a	n/a	n/a	Peak Found	Peak Found	High	High	n/a	n/a	Peak Found	Peak Found	Peak Found	Peak Found	Peak Found	n/a	Peak Found	n/a	n/a	n/a	Peak Found	Peak Found	Peak Found	Peak Found	Peak Found	Peak Found	n/a	n/a	High	n/a	n/a	n/a	Peak Found	Peak Found	n/a	n/a	n/a	n/a	Peak Found	Peak Found	Peak Found	Peak Found	n/a	n/a	Peak Found	n/a	High	0.000102485	0.000316833	5.70991	0.00250589	0.000478807	27.26
TRUE	High	[R].VSVQGGSGPK.[V]	1xPhospho [S7(100)]	7	Q9Z2A7	Q9Z2A7 [19-28]	Q9Z2A7 1xPhospho [S25(100)]	995.456	FALSE	Mus musculus	100	100	100	100	1.01109e-16	1.06385e-16	9.61579e-17	8.81931e-17		90165	84945.3	59155.5	86016.6		14.7	20.68	36.54	22.45													58755.9			68786.1	85484.4	80353.6										60744.2		50309.2			60635.9							52021.6	99242.1						49929.6					56707.7	62047.1		91248.4	82198.2																	67001.5			88493.6	91868	94561.9										84945.3		62224.1			94715.9							59155.5	102607						54921.9					71354.3	71098.1		107300	103692						n/a	n/a	High	n/a	n/a	n/a	n/a	n/a	n/a	High	n/a	n/a	Peak Found	n/a	n/a	Peak Found	Peak Found	Peak Found	n/a	n/a	n/a	n/a	High	n/a	n/a	n/a	n/a	Peak Found	n/a	Peak Found	n/a	n/a	Peak Found	n/a	n/a	n/a	n/a	n/a	High	High	Peak Found	n/a	n/a	n/a	High	n/a	Peak Found	n/a	n/a	n/a	n/a	Peak Found	High	n/a	Peak Found	Peak Found	n/a	n/a	n/a	n/a	High	0.000136364	0.000262451	5.95464	0.00253877	0.000478807	32.71
FALSE	High	[R].RQPSPAAPAAPHRPK.[A]	1xPhospho [S4(100)]	14	Q3US17	Q3US17 [226-240]	Q3US17 1xPhospho [S229(100)]	1660.84	FALSE	Mus musculus	0.98	1.047	1.154	1.113	0.996557	0.995785	0.996935	0.999671	107819	114993	114109	132448	125615	20.42	27.42	32.43	32.05	32.5		126654	95990.8	92481.9	127261	85200	88794.6	61593	115301	84442.1	91201.8	119446	89523.6		64195.7	99825.8	177984	112350	80118.1	54647	105840	68858.1	85826.5	67937.4	150589	87823.4	102041	59473.9	74169.8	111292	82072.8	83903.4	35189.2		150390		50712.4		90590.4	125791	177998		68475.2	110842		116217		114120	66296.3	101881		88146.4	112499	194245	170103	112602	74475.2		93966.4	75406.9		130801	106812	102784	156757	105398	107819	75312.9	127286	95781.3	110204	147508	102087		75876.6	128426	191275	132216	126329	93839.8	138612	92045.7	114993	89480.4	173205	102903	142156	83168.8	87359.8	137649	111292	116998	54967.1		170625		68110.7		116645	143041	184032		78148.6	129958		176278		134986	86237.2	134879		110913	128910	223507	200025	142046	101704		122404	102815		n/a	Peak Found	High	Peak Found	High	High	Peak Found	Peak Found	High	High	High	Peak Found	Peak Found	n/a	Peak Found	Peak Found	High	Peak Found	Peak Found	Peak Found	Peak Found	Peak Found	Peak Found	Peak Found	Peak Found	Peak Found	Peak Found	Peak Found	Peak Found	Peak Found	Peak Found	Peak Found	Peak Found	n/a	Peak Found	n/a	Peak Found	n/a	Peak Found	Peak Found	Peak Found	n/a	Peak Found	Peak Found	n/a	Peak Found	High	Peak Found	High	Peak Found	n/a	Peak Found	High	Peak Found	Peak Found	Peak Found	High	High	Peak Found	Peak Found	High	4.8821e-05	0.000266988	5.60287	0.00285717	0.000478807	35.76
FALSE	High	[K].TALVSPGK.[V]	1xPhospho [S5(100)]	18	Q3UNH4	Q3UNH4 [515-522]	Q3UNH4 1xPhospho [S519(100)]	852.423	FALSE	Mus musculus	1.131	1.184	1.177	1.116	0.840936	0.880682	0.996133	0.995944	131664	152081	159110	177260	148689	21.54	26.38	19.14	28.42	19.85	120041	129455	146032	163068	105267	81334	106526	133048	149874	153332	70597.2	102484	162448	139196	141180	113862	195311	192307	88125.4	87667.1	104436	129152	58563.1	79012.1	150907	135518	119605	107483	178234	128906	77199.7	96024.1	88400.9	95756.3	165583	189901	136768	116902	150586	89700.3	202096	215562	64531.7	93888.3	124922	89702.5	152994	144613	95745.6	157316	111684	107080	122480	118530	98937.3	122184	131898	135492	132766	150794	120041	133694	162494	181233	129665	100615	129349	162684	165453	173922	85306.1	126561	185245	153635	166868	146484	209896	226311	138955	150542	136773	172643	78464.7	104067	173571	158787	166624	150305	209930	159435	104684	133899	138086	154295	187861	213758	183690	191328	193896	102001	208948	220058	73647.9	110081	183856	136061	168291	171054	124544	208268	143437	134737	140346	136386	116341	154133	180122	190512	172945	205603		Peak Found	Peak Found	High	Peak Found	Peak Found	Peak Found	Peak Found	Peak Found	Peak Found	Peak Found	High	High	Peak Found	High	High	Peak Found	Peak Found	Peak Found	High	Peak Found	High	Peak Found	Peak Found	Peak Found	Peak Found	Peak Found	Peak Found	High	Peak Found	Peak Found	Peak Found	High	High	Peak Found	Peak Found	Peak Found	Peak Found	Peak Found	High	Peak Found	Peak Found	High	Peak Found	Peak Found	Peak Found	High	Peak Found	Peak Found	Peak Found	Peak Found	High	High	Peak Found	Peak Found	High	Peak Found	Peak Found	High	High	Peak Found	High	5.33533e-05	0.000280685	5.82136	0.00277281	0.000478807	45.39
FALSE	High	[R].AQQRAESPETSAVESTQSTPQK.[G]	3xPhospho [S7(100); T10(100); S11(100)]	9	Q4VA53	Q4VA53 [1350-1371]	Q4VA53 3xPhospho [S1356(100); T1359(100); S1360(100)]	2600.03	FALSE	Mus musculus	0.01	0.702	1.149	1.025	1.01109e-16	0.248399	0.968168	0.99866	422631		297214	486240	427372	21.09		32.34	14.91	33.49	464490	409232	558200	371631								300810															355802	192514			191333			203637			454575			433214			420532				394497							368025	372818	324083	312952		612285		464490	422631	621126	413029								371479															495675	269213			259450			328127			610530			492623			479940				433942							423466	438400	408826	427372		797581			Peak Found	Peak Found	High	Peak Found	n/a	High	n/a	n/a	n/a	n/a	n/a	Peak Found	n/a	n/a	n/a	n/a	High	n/a	n/a	n/a	n/a	n/a	n/a	n/a	n/a	n/a	Peak Found	Peak Found	n/a	n/a	Peak Found	n/a	n/a	Peak Found	n/a	n/a	High	n/a	n/a	Peak Found	n/a	High	Peak Found	n/a	n/a	High	High	n/a	n/a	n/a	n/a	High	n/a	Peak Found	Peak Found	Peak Found	Peak Found	n/a	Peak Found	High	High	0.000111377	0.000368943	5.83268	0.00275205	0.000478807	51.21
FALSE	High	[R].MLTTAGQAAVGSGDAHGDR.[S]	1xPhospho [S12(100)]	11	Q9CQ73	Q9CQ73 [276-294]	Q9CQ73 1xPhospho [S287(100)]	1894.81	FALSE	Mus musculus	0.973	1.13	1.209	1.23	0.99999	0.936566	0.983388	0.921793	162494	158089	202134	196523	211443	9.52	32.33	21.8	31.61	15.27			140944			136097				165176	125553		79573.9				176815	210205			124107	115029	100866				145094	155805	141503	96667.6						180868					193884	188729	125693					254701			119978	174277		200651	179812		136488						156833			168360				187356	151712		90741				190019	247374			162534	153765	135144				202134	217879	166667	119562						203591					200457	192665	143449					301271			154088	219289		230878	211443		186390					n/a	n/a	High	n/a	High	High	n/a	n/a	High	Peak Found	Peak Found	n/a	Peak Found	n/a	n/a	n/a	Peak Found	Peak Found	High	n/a	High	Peak Found	Peak Found	n/a	n/a	n/a	Peak Found	Peak Found	Peak Found	High	n/a	n/a	n/a	n/a	n/a	Peak Found	n/a	n/a	High	n/a	Peak Found	Peak Found	Peak Found	n/a	n/a	n/a	n/a	Peak Found	n/a	n/a	Peak Found	Peak Found	n/a	Peak Found	Peak Found	n/a	Peak Found	High	High	n/a	High	0.000156928	0.000366794	5.78199	0.00284637	0.000478807	53.95
FALSE	High	[K].RSSTLSQLPGDK.[S]	1xPhospho [S/T]	17	Q58A65-2	Q58A65-2 [578-589]		1368.65	FALSE	Mus musculus	1.12	1.013	1.134	1.068	0.807064	0.99352	1	0.999671	209072	229565	200702	261606	232333	17.63	31.32	23.1	23.61	13.88	191375	168060	180199	222677	208294	216545	151684			221249	135185	176524		159644	143898		237088	329815		186232	175290	164308				124010		144304	262037	244218	147207	134776	127034	133345	205393	176716	113747	110516		182043	290576	296108	256457	263668	143399	121735	237826	237879			180901	164939		208038	203552	229344	164795	144969	133814	170778	191375	173563	200514	247482	256572	267879	184181			250959	163351	217995		176205	170082		254793	388134		319798	229565	219638				145303		201796	308637	302057	199615	187936	198432	214863	233028	198918	152772	180877		207007	300427	302284	292686	309142	211051	184648	261606	281373			232333	207540		239378	239358	289314	225047	203837	174310	232851		Peak Found	Peak Found	High	Peak Found	High	High	Peak Found	n/a	n/a	Peak Found	High	Peak Found	n/a	Peak Found	Peak Found	n/a	Peak Found	High	n/a	Peak Found	Peak Found	Peak Found	High	High	High	Peak Found	n/a	Peak Found	Peak Found	Peak Found	High	High	Peak Found	Peak Found	Peak Found	Peak Found	Peak Found	Peak Found	High	High	Peak Found	Peak Found	High	Peak Found	Peak Found	Peak Found	Peak Found	Peak Found	n/a	n/a	Peak Found	Peak Found	n/a	Peak Found	High	Peak Found	Peak Found	Peak Found	High	Peak Found	High	8.34411e-05	0.000148881	5.88035	0.00266642	0.000478807	54.79
FALSE	High	[K].ASLSCFQNQR.[A]	1xCarbamidomethyl [C5]; 1xPhospho [S2(100)]	7	Q04692	Q04692 [78-87]	Q04692 1xPhospho [S79(100)]	1290.53	FALSE	Mus musculus	1.059	1.081	0.993	0.94	0.960875	0.976933	0.907237	0.881396	153553	168967	178316	172492	185494	29.34	15.58	18.27	17.4	28.05				205136			109794	102741	208061	135374			133148				174969	174702	95852.9										138468	128722	141379	157568	151870	110663	127048		100893			140954	203232	181168	169567	147119	128037	82214.8	128770				77530.1	101262	183891	187016	171686	135105								227987			133317	125626	229688	153553			151833				188034	205593	151140										163093	159208	191712	219719	237228	178316	144142		135507			160284	210122	184947	193522	172492	188441	124704	141645				99572.4	127417	210716	215189	201887	170432						n/a	n/a	High	Peak Found	n/a	n/a	Peak Found	Peak Found	Peak Found	Peak Found	n/a	n/a	Peak Found	n/a	n/a	n/a	Peak Found	Peak Found	Peak Found	High	n/a	n/a	n/a	n/a	n/a	n/a	n/a	n/a	Peak Found	Peak Found	High	Peak Found	Peak Found	Peak Found	Peak Found	n/a	Peak Found	n/a	n/a	Peak Found	Peak Found	Peak Found	High	Peak Found	Peak Found	Peak Found	Peak Found	n/a	n/a	n/a	Peak Found	Peak Found	Peak Found	Peak Found	High	High	n/a	n/a	n/a	n/a	High	9.75419e-05	0.000301259	5.97469	0.00250549	0.000478807	60.64
FALSE	High	[K].VAILTDDEEEQKR.[K]	1xPhospho [T5(100)]	19	Q8CBH5	Q8CBH5 [7-19]	Q8CBH5 1xPhospho [T11(100)]	1625.74	FALSE	Mus musculus	1.168	1.187	1.311	0.01	0.78588	0.884468	0.956346	8.81931e-17	94853.2	108481	108096	116158		15.97	14.76	33.71	30.84		94853.2	103545		57828.2		72396.7	89170.8	88799.2	87354.8	75427.8	65997.5		111091	100634		96745.8	116544		65245.8			60129.2	79076.4	73970.8			83071		62934.8	61992.6			109846	89260.3		89697.7	84104.1	65540.5	124138	83878.5	112349		130611	161976	40594.9			105128													94853.2	106936		64270		89559.1	108275	108579	96435	85556.5	79748.1		126681	111074		124464	125247		102879			80377.5	105949	97427			115728		74126.8	76674.5			171584	143828		100967	112958	107267	159841	95381.2	116158		149062	189912	59746.5			124349														Peak Found	Peak Found	High	High	High	High	Peak Found	Peak Found	Peak Found	Peak Found	High	High	Peak Found	Peak Found	n/a	Peak Found	Peak Found	n/a	High	n/a	High	High	Peak Found	Peak Found	n/a	High	High	n/a	Peak Found	Peak Found	High	n/a	High	Peak Found	n/a	Peak Found	Peak Found	Peak Found	High	Peak Found	Peak Found	n/a	Peak Found	High	Peak Found	n/a	n/a	High	n/a	n/a	n/a	n/a	n/a	n/a	n/a	n/a	n/a	n/a	High	n/a	High	0.000105219	0.000208629	5.95629	0.002536	0.000478807	62.35
FALSE	High	[K].LLASPTYR.[A]	1xPhospho [S4(100)]	40	P58468	P58468 [189-196]	P58468 1xPhospho [S192(100)]	1000.49	FALSE	Mus musculus	1.048	1.182	1.149	0.988	0.941744	0.86933	1	0.95125	194191	225787	230544	243953	196197	20.69	26.82	11.63	15.38	15.07	168012	162897	178177	171138	132852	179315	245154	192293	208939	227487	156841	129871	134038	138486	186753	216576	322998	249367	125743	97987.3	176351	130078	182899	181937	198163	185881	185474	222692	198648	188541	166053	172531	160323	128962	191949	194439	114775	172142	190519	169278	199120	254352	212571	179949	171923	163921	219740	224576	137431	124456	150925	169324	185784	181764	159756	155818	143943	117042	214712	143628	168012	168230	198263	190202	163644	221824	297678	235126	230658	258035	189518	160381	152848	152852	220735	278626	347117	293460	198270	168264	230955	173880	245054	239630	227925	217797	258387	311414	233975	233194	225169	240584	250432	207801	217775	218866	154151	281737	245314	192492	205870	259657	242600	210985	253032	248636	241711	265638	178768	164764	193834	213057	212884	209145	187859	196562	196571	164570	279691	195833		Peak Found	Peak Found	High	High	High	High	High	High	High	High	High	High	High	High	Peak Found	High	High	Peak Found	Peak Found	High	Peak Found	High	Peak Found	High	High	Peak Found	High	High	High	High	High	Peak Found	Peak Found	High	High	Peak Found	Peak Found	High	High	High	High	Peak Found	Peak Found	High	High	Peak Found	Peak Found	High	High	Peak Found	Peak Found	Peak Found	Peak Found	High	High	High	High	High	High	Peak Found	High	0.000123097	0.000208128	5.90311	0.00262658	0.000478807	63.47
FALSE	High	[R].EALSPCPSTISTK.[S]	1xCarbamidomethyl [C6]; 1xPhospho [S4(100)]	15	Q8C1B1	Q8C1B1 [644-656]	Q8C1B1 1xPhospho [S647(100)]	1470.65	FALSE	Mus musculus	0.939	1	0.965	0.908	0.995171	0.995235	0.93424	0.818699	1.26548e+06	1.18935e+06	1.28491e+06	1.24058e+06	1.20945e+06	9.12	22.52	11.44	12.24	14.1	1.36533e+06	1.21856e+06	1073712	1.13539e+06	907877	1.28872e+06	1.01725e+06	1.05673e+06	1255758	1136265	1.0338e+06	1.02767e+06	1.15485e+06	1.06665e+06	934432	983315	1.4426e+06	1.4043e+06	896664	593991	441922	875127	896783	855118	1.08554e+06	904492	1.04595e+06	876346	1.25249e+06	1.01099e+06	869418	946864	982943	826147	970838	1.2348e+06	816798	745897	929542	813969	1.23681e+06	1.09503e+06	1.11437e+06	1.15357e+06	772807	831155	1337854	1.20476e+06	781904	817524	704675	851985	1.10172e+06	1.05111e+06	1.10732e+06	1.13651e+06	890419	755748		1031372	1.36533e+06	1.25846e+06	1.19475e+06	1.26187e+06	1.1183e+06	1.59422e+06	1.23519e+06	1.29212e+06	1.38629e+06	1.28885e+06	1.24919e+06	1.2691e+06	1.31692e+06	1.17729e+06	1.10446e+06	1.26504e+06	1.55032e+06	1.65261e+06	1.41385e+06	1.02e+06	578756	1.16982e+06	1.20154e+06	1.12628e+06	1.24857e+06	1.0598e+06	1.45713e+06	1.22549e+06	1.47523e+06	1.25043e+06	1.17894e+06	1.32034e+06	1.5354e+06	1.3312e+06	1.10146e+06	1.38994e+06	1.09702e+06	1.22078e+06	1.19688e+06	925593	1.27874e+06	1.11787e+06	1.2718e+06	1.35253e+06	1.1374e+06	1.2607e+06	1.47162e+06	1.42504e+06	1.01709e+06	1.08231e+06	905019	1.07204e+06	1.26243e+06	1.20945e+06	1.30211e+06	1.43369e+06	1.21597e+06	1.06264e+06		1.40624e+06		Peak Found	Peak Found	High	High	High	High	Peak Found	Peak Found	Peak Found	Peak Found	High	High	Peak Found	Peak Found	Peak Found	Peak Found	Peak Found	High	High	High	High	High	Peak Found	Peak Found	High	Peak Found	Peak Found	Peak Found	Peak Found	Peak Found	Peak Found	Peak Found	High	Peak Found	Peak Found	Peak Found	Peak Found	Peak Found	High	Peak Found	Peak Found	Peak Found	Peak Found	Peak Found	Peak Found	Peak Found	Peak Found	Peak Found	Peak Found	Peak Found	Peak Found	Peak Found	Peak Found	Peak Found	Peak Found	Peak Found	Peak Found	Peak Found	High	Peak Found	High	0.000105219	0.000214893	5.91584	0.00260457	0.000478807	63.97
FALSE	High	[K].YVNDMWPGSPQEK.[A]	1xOxidation [M5]; 1xPhospho [S9(100)]	30	Q3UC65	Q3UC65 [9-21]	Q3UC65 1xPhospho [S17(100)]	1646.66	FALSE	Mus musculus	1.095	1.011	1.035	0.865	0.900283	0.998858	0.963455	0.716363	106699	129958	115151	137204	101960	19.46	24.69	21.25	28.05	24.29			90032.4		124429	107993	78586.2		97098	93636.1					76117.5			137631	95374.3	96651.5	85753.5			80227		99377.8	91765.9	81432.4	113019	119560	49868.1		80583.4	52040.5	86885.5	97738.3			120735	131219	132705		65839.8			65593.5			59728.1		86356.2	69785.6	97215.6	70751.4	90865.6	115806	106019		59397.8	71358.2			100182		153269	133594	95423		107191	106210					89967.7			161967	150385	165970	112306			105667		116441	127841	113876	133118	147876	67621.6		125875	83854.6	98575.8	110017			155459	149214	137204		75140.8			99492.9			77693.4		110908	87810	111397	81409.7	106850	146088	144781		77373.4	97294.7		n/a	n/a	High	High	High	High	High	n/a	Peak Found	Peak Found	High	High	n/a	n/a	High	n/a	n/a	High	Peak Found	High	High	High	n/a	Peak Found	n/a	Peak Found	High	High	High	Peak Found	Peak Found	n/a	High	High	High	High	n/a	n/a	High	High	Peak Found	n/a	Peak Found	n/a	High	Peak Found	High	n/a	Peak Found	n/a	Peak Found	Peak Found	High	Peak Found	High	High	High	n/a	Peak Found	High	High	5.07382e-05	0.00016781	5.8945	0.00264157	0.000478807	67.46
FALSE	High	[R].GTTPPPPSWEPSSQTK.[R]	1xPhospho [T/S]	13	Q8BYR2	Q8BYR2 [260-275]		1776.78	FALSE	Mus musculus	0.902	1.057	1.083	1.238	0.972374	0.992384	0.981078	0.937742	114671	101376	120797	119286	131569	14.36	13.15	26.1	17.72	12.5	130714	126581	128788	117273		78083	92812.6	77286.7	94475	103009	79802.2	92856.6	88899.8		111566	77869.4	97940.6	83601.2			66520		81520.8		69526.9	127337				97666.7				63228.6	136828			93721		110592		105924				67334	138247	95656.4			102046	104970		140456	107533				127348	95315.8	130714	130726	143307	130337		96593.5	112697	94502.5	104295	116841	96429	114671	101376		131866	100179	105254	98383.7			87116.7		109224		79968.8	149201				120797				101883	155238			153389		125758		108133				102133	152070	113146			131058	132082		161615	126449				165887	129960		Peak Found	Peak Found	High	High	High	High	Peak Found	Peak Found	Peak Found	Peak Found	High	Peak Found	Peak Found	n/a	Peak Found	Peak Found	Peak Found	Peak Found	n/a	n/a	High	n/a	Peak Found	n/a	High	Peak Found	High	n/a	n/a	Peak Found	n/a	n/a	n/a	Peak Found	Peak Found	n/a	n/a	Peak Found	High	High	n/a	Peak Found	n/a	n/a	n/a	Peak Found	Peak Found	Peak Found	n/a	n/a	Peak Found	Peak Found	n/a	High	Peak Found	n/a	n/a	n/a	High	Peak Found	High	0.000123097	0.000249534	5.41233	0.00280144	0.000478807	67.79
FALSE	High	[K].FFTPSPDGR.[KR]	1xPhospho [S5(100)]	11	Q8BZ21; Q8BRB7	Q8BZ21 [415-423]; Q8BRB7 [442-450]	Q8BZ21 1xPhospho [S419(100)]; Q8BRB7 1xPhospho [S446(100)]	1103.46	FALSE	Mus musculus	1.063	0.951	0.01	0.01	0.961647	0.964931	9.61579e-17	8.81931e-17	90938.5	93421.3	86446			14.41	13.32	24.52			93981.6		90920.6						79708.5			57682.7		74819.9			86929.8	91510.2										44104.9							76194.2	90858.6																									93981.6		101170						87993.8			71234.1		82581.3			93421.3	107691										61676.7							86446	102273																									Shared	Peak Found	n/a	Peak Found	n/a	n/a	n/a	n/a	n/a	High	n/a	High	Peak Found	n/a	Peak Found	High	n/a	Peak Found	Peak Found	n/a	n/a	High	n/a	n/a	n/a	High	n/a	n/a	Peak Found	n/a	n/a	n/a	n/a	n/a	n/a	Peak Found	Peak Found	n/a	High	High	n/a	n/a	n/a	n/a	n/a	n/a	n/a	n/a	n/a	n/a	n/a	High	High	n/a	High	n/a	n/a	n/a	n/a	High	n/a	High	8.61326e-05	0.000171143	5.88441	0.00265927	0.000478807	70.07
FALSE	High	[K].RKGSDSSIPDEEK.[M]	1xPhospho [S]	5	Q69ZK6	Q69ZK6 [132-144]		1527.67	FALSE	Mus musculus	0.959	1.002	1.017	0.911	0.99999	0.997388	0.951226	0.779266	114213	110263	117018	115624	109004	19.18	17.38	32.7	23.37	19.83	104437	113470	79083.1	76258			110698		139076	112007	94520.1	85694.5		114834	83836		63420	89181.2	80967.5	64210.7	90021.2	93564.2	74734.7		110776			133249	63470.8		100949	83771.3	45532.2		79226.3	104140				51440.3		105169	114377	93792.5	78077.1	76701.5	138758	100174	66008	82336.9	50652.8	62961.6	96719.4	115256	108893	75391.8	83481.5	72133.4	86360.7		104437	117185	87998.2	84752.7			134415		153532	127047	114213	105827		126746	99090.6		68155.9	104950	127669	110263	117895	125071	100132		127413			186336	74758.1		136888	116814	71123.4		89886	117223				58494.5		107362	130535	109969	114912	116341	152632	118490	85862.1	109004	65053.7	79223.5	110828	132618	128048	95105.6	114003	101425	112496			Peak Found	Peak Found	Peak Found	High	n/a	n/a	Peak Found	n/a	Peak Found	Peak Found	Peak Found	Peak Found	n/a	Peak Found	Peak Found	n/a	Peak Found	Peak Found	High	Peak Found	Peak Found	High	Peak Found	n/a	Peak Found	n/a	n/a	Peak Found	Peak Found	n/a	Peak Found	Peak Found	High	n/a	Peak Found	Peak Found	n/a	n/a	n/a	Peak Found	n/a	Peak Found	Peak Found	Peak Found	Peak Found	Peak Found	Peak Found	High	Peak Found	Peak Found	Peak Found	Peak Found	Peak Found	Peak Found	Peak Found	Peak Found	Peak Found	Peak Found	Peak Found	n/a	High	6.25665e-05	0.00037112	5.87704	0.00267228	0.000478807	30.57
FALSE	High	[R].DSFSENEK.[Q]	1xPhospho [S2(100)]	1	Q8C5N3	Q8C5N3 [828-835]	Q8C5N3 1xPhospho [S829(100)]	1035.37	FALSE	Mus musculus	0.984	0.95	1.038	1.056	0.998706	0.963494	0.932342	0.976958	90129.8	91662.9	84818.2	97944.3	91363.8	19.16	21.48	15.59	21.86	80.74	65348.1		105221	92767.3			81380		77060.3	67189.5	62056.1	77324.3		107402	81396.4				61767.7	36258.2	63783.8	65332.9	72742	47458.1	70169.5	80890.8		60653.4	59383		65939.4	46691.1		50055.7	94214.8	87218.6	79279.4			64297.7	63365	115952	90347.3				84579.9		62620.9		286384	250792		61818.3	80425.6	70396.5	56410.8		72159.6		65348.1		117083	103101			98815.5		85070.4	76212	74985.4	95490.1		118544	96207				97394.7	62262.5	83533.3	87333.4	97462	62507.1	80707.9	94780		84818.2	69943.3		89414.6	65107.7		80656.4	106891	98176.1	106478			73115.1	65513.2	118371	103111				93036.9		81456.2		367805	315568		71130.9	94573.1	88804	77035.4		93997.3			Peak Found	n/a	Peak Found	Peak Found	n/a	n/a	Peak Found	n/a	Peak Found	Peak Found	Peak Found	Peak Found	n/a	Peak Found	Peak Found	n/a	n/a	n/a	Peak Found	Peak Found	Peak Found	Peak Found	Peak Found	Peak Found	Peak Found	Peak Found	n/a	Peak Found	Peak Found	n/a	Peak Found	Peak Found	n/a	Peak Found	Peak Found	Peak Found	Peak Found	n/a	n/a	Peak Found	Peak Found	Peak Found	Peak Found	n/a	n/a	n/a	Peak Found	n/a	Peak Found	n/a	High	Peak Found	n/a	Peak Found	Peak Found	Peak Found	Peak Found	n/a	Peak Found	n/a	High	9.11411e-05	0.000182368	5.76881	0.00287144	0.000478807	30.77
FALSE	High	[K].SATPEPVTDNR.[D]	1xPhospho [S/T]	17	Q6NXI6	Q6NXI6 [374-384]		1266.54	FALSE	Mus musculus	0.01	0.836	1.12	1.351	1.01109e-16	0.74323	0.995323	0.641991	160165		143670	176946	231860	19.13		25.46	21.21	31.15		129321	178950	133087			171463	130987																		83441.4				145882					113922	141875	129838			131478	234501						163227				242570	206921	125824							151435		133556	199123	147912			208198	160165																		97768.5				180431					129249	159699	174383			149509	242451						179547				311535	260365	144179							206477		n/a	Peak Found	Peak Found	High	n/a	n/a	Peak Found	Peak Found	n/a	High	n/a	n/a	n/a	High	High	n/a	High	n/a	n/a	n/a	n/a	n/a	n/a	n/a	n/a	Peak Found	High	n/a	High	High	n/a	n/a	n/a	n/a	Peak Found	Peak Found	Peak Found	n/a	n/a	High	Peak Found	n/a	High	High	n/a	n/a	Peak Found	n/a	n/a	n/a	High	High	Peak Found	High	High	n/a	n/a	n/a	n/a	Peak Found	High	9.11411e-05	0.000182177	5.77043	0.00286836	0.000478807	38.69
FALSE	High	[R].STSFTENDLK.[E]	1xPhospho [S3(100)]	18	Q8CC35	Q8CC35 [132-141]	Q8CC35 1xPhospho [S134(100)]	1221.5	FALSE	Mus musculus	1.087	1.25	1.099	1.105	0.92251	0.765558	0.994193	0.998093	114223	121102	147660	125520	124180	20.07	25.32	32.85	13.75	20.62	109938			145616	86942.5	99737.9	97735.3		82825.2				87965.1		141071	135476			69102	70523							105992	145323						64450.8					117806	104855				112700				93974.6			130831		101057	107922							109938			161837	107094	123382	118675		91434.5				100310		166740	174290			108959	121102							147660	203221						103852					151688	119235				132137				111157			168027		115798	124180								Peak Found	n/a	n/a	High	Peak Found	Peak Found	High	n/a	High	n/a	n/a	n/a	High	n/a	High	Peak Found	n/a	High	Peak Found	Peak Found	n/a	n/a	n/a	n/a	n/a	n/a	Peak Found	Peak Found	High	n/a	High	n/a	n/a	High	n/a	n/a	High	High	Peak Found	Peak Found	High	n/a	n/a	Peak Found	n/a	n/a	n/a	High	High	n/a	Peak Found	High	Peak Found	Peak Found	High	n/a	n/a	n/a	n/a	n/a	High	4.15041e-05	4.15159e-05	5.93814	0.00256653	0.000478807	61.92
FALSE	High	[-].MSPTDPLDDEDTFK.[I]	1xPhospho [S2(99.2)]	14	Q61216	Q61216 [1-14]	Q61216 1xPhospho [S2(99.2)]	1690.66	FALSE	Mus musculus	0.914	1.283	1.496	1.082	0.97617	0.658626	0.714655	0.999671	188172	193797	240684	266797	215111	26.8	31.24	41.81	44.94	17.71	143940	117268	224707	169312		138052	228754	217542	201575	223453	137471	130318	128590	200944	128452		132155	95544.1		125127		144977	224769	188072	189926	170881	190350	148040			205068	301335	292063	248955	138072	117415		155466					245121	184370	322031	333947	146244				173577	158781			134121	164544	199424	167083			143940	121107	250038	188172		170779	277764	266000	222528	253459	166113	160934	146635	221789	151825		142024	112438		214869		193797	301153	247710	218450	200222	265181	207020			278074	420192	456216	401150	156650	132166		254444					279749	216167	473957	506533	160866				222926	199792			157714	207569	272337	234932				Peak Found	Peak Found	Peak Found	High	n/a	High	High	Peak Found	Peak Found	Peak Found	Peak Found	Peak Found	Peak Found	Peak Found	Peak Found	n/a	High	Peak Found	n/a	Peak Found	n/a	Peak Found	Peak Found	Peak Found	Peak Found	Peak Found	High	Peak Found	n/a	High	Peak Found	High	Peak Found	High	Peak Found	High	n/a	Peak Found	n/a	n/a	n/a	n/a	High	Peak Found	Peak Found	High	Peak Found	n/a	n/a	n/a	Peak Found	Peak Found	n/a	n/a	Peak Found	Peak Found	Peak Found	Peak Found	n/a	High	High	5.41477e-05	0.000225743	5.89591	0.00263911	0.000478807	91.35
FALSE	High	[R].KFSTMEELVEHYK.[K]	1xPhospho [S3(99.3)]	6	Q99M51	Q99M51 [345-357]	Q99M51 1xPhospho [S347(99.3)]	1720.77	FALSE	Mus musculus	0.634	0.852	1.146	1.184	0.168604	0.903985	0.996506	0.942176	212649	170612	197807	282524	254407	27.35	27.02	41.73	26.29	19.78	191968		147016	191335	225755	288452				237299		168451	99369.7	154577	171023	98615.5	94633.8	147363	130140						98464.8		130317	66652.9	295775	249187	158938	80878.8	146522	159549		160068			232409	212572	304906	276216	318834	291087	142500	146251	257341	105912			157736	210014	205899	211712	193845	201673	263566		244652	245333	191968		163590	212649	278080	356833				269164		208026	113315	170612	202142	126869	101701	173420	205204						113253		181548	93208	348374	308203	215522	112780	228874	257086		180177			299251	241723	315243	281976	363876	341290	209728	221835	283072	125277			202582	264257	235934	243606	227944	254407	359929		318691	334505		Peak Found	n/a	Peak Found	High	Peak Found	Peak Found	n/a	n/a	n/a	Peak Found	High	Peak Found	Peak Found	Peak Found	Peak Found	Peak Found	Peak Found	Peak Found	Peak Found	n/a	High	n/a	n/a	n/a	Peak Found	n/a	Peak Found	Peak Found	Peak Found	Peak Found	Peak Found	Peak Found	Peak Found	Peak Found	n/a	Peak Found	n/a	n/a	Peak Found	Peak Found	Peak Found	Peak Found	High	High	Peak Found	Peak Found	Peak Found	Peak Found	n/a	n/a	Peak Found	Peak Found	Peak Found	Peak Found	Peak Found	Peak Found	Peak Found	n/a	Peak Found	Peak Found	High	8.56788e-05	0.000351868	5.07547	0.00282655	0.000478807	98.49
FALSE	High	[R].THPAVSPSSK.[S]	1xPhospho [S6(98.1)]	17	Q8C8R3	Q8C8R3 [1772-1781]	Q8C8R3 1xPhospho [S1777(98.1)]	1090.49	FALSE	Mus musculus	0.946	1.071	1.089	0.976	0.996557	0.987439	0.988419	0.929828	103196	100483	115684	146040	104211	23.17	22.53	41.78	30.25	13.66	103196	86762.4	84163	89307			95357.2		101306	80055.2	133414	122262	78986	107042	131865	103088		94576.6	52040.6		65388.6	80299.3	70206.1	65150.4		212361		71733.3	82006.5	93532.7		88729.9			85814.1	108431	122468				155428	143057	68156.7	83685.1					88433.1	93479.6	87456.8	90038.1	70775.1	83161.7	82222.4	74614.2					103196	89603.1	93650.8	99255.4			115787		111836	90805.3	161211	150985	90070.5	118146	155858	132623		111300	82057		85635	107340	94064.3	85809.7		248824		100312	96590.1	115684		123728			97360.2	122053	164484				160697	146040	77785.1	98118					115032	123756	112321	113293	81099.3	95689.5	96685.9	94124.7						Peak Found	Peak Found	Peak Found	Peak Found	High	n/a	Peak Found	n/a	Peak Found	Peak Found	Peak Found	Peak Found	Peak Found	Peak Found	High	High	High	High	Peak Found	n/a	Peak Found	Peak Found	High	Peak Found	n/a	Peak Found	High	Peak Found	Peak Found	Peak Found	n/a	Peak Found	High	High	Peak Found	Peak Found	Peak Found	n/a	n/a	n/a	High	Peak Found	High	Peak Found	High	High	n/a	n/a	Peak Found	Peak Found	Peak Found	Peak Found	High	Peak Found	Peak Found	Peak Found	n/a	n/a	n/a	n/a	High	4.15041e-05	4.08173e-05	5.94908	0.00254809	0.000478807	25.3
FALSE	High	[R].RGQSADKLGLGTSER.[L]	1xPhospho [S4(100)]	18	Q3U214	Q3U214 [1234-1248]	Q3U214 1xPhospho [S1237(100)]	1654.79	FALSE	Mus musculus	1.141	1.094	0.956	1.49	0.825527	0.978118	0.865969	0.435698	134912	159042	132232	145791	236348	22.89	33.18	63.02	34.03	32.97		118396	59653.6	143090	133687	109059	90717	126709	144239	115659	90260.4	132475		141368				137752	87042.5	94964.9	57026.9	67836.2	143510	172384			244074	271375	64378	75233.7	132035	229862	84652.8		86198.1	95077.7		37047.2		88895.7			137895	124346	99337.2		110095	172922	85895.8				230623	205405	125941			168507				122273	66378.5	159030	164673	134912	110153	154934	159232	131191	109066	163598		156033				162109	137248	163074	74684.3	90679.7	192279	227047			340025	379494	75826.6	93051.5	179041	320528	132232		97795.9	107023		60633.4		101086			157375	145791	146202		121103	204539	111732				264264	236348	148095			236933				n/a	Peak Found	Peak Found	Peak Found	High	High	Peak Found	Peak Found	Peak Found	Peak Found	Peak Found	High	n/a	Peak Found	n/a	n/a	n/a	Peak Found	Peak Found	High	High	High	Peak Found	Peak Found	High	n/a	High	High	Peak Found	Peak Found	Peak Found	High	Peak Found	n/a	Peak Found	Peak Found	n/a	Peak Found	High	High	n/a	n/a	Peak Found	High	Peak Found	n/a	Peak Found	Peak Found	Peak Found	n/a	n/a	n/a	High	High	Peak Found	n/a	n/a	Peak Found	n/a	High	High	0.000116475	0.000243489	5.97442	0.00250593	0.000478807	49.44
FALSE	High	[R].TAGTIAANEAVR.[T]	1xPhospho [T4(100)]	11	O55111	O55111 [741-752]	O55111 1xPhospho [T744(100)]	1253.59	FALSE	Mus musculus	0.866	1.171	1.057	1.172	0.92802	0.867114	0.963577	0.968438	187778	192285	231968	205138	226762	36.48	40.49	29.64	35.87	25.96	140259	149837	114321			267421	159061	173389	165376	125246	211140	266634	80686.3	113482	75503.7	175573	160429	81069.9	140589	124885	96896.1	205964	186386	217114		210711	194805	283960	174901	187550	201764	167899	125138	101136	132087	158701	154999		81706.2	165112		132375	177123	250794	234377	173251	148011	265674	114991	142344		111994	184099	283230	183213	186482	218624	208390	210230	166312	140259	154743	127209			330816	193139	212012	182566	142064	255131	329274	92009.5	125254	89242.2	225875	172409	95404.9	221679	214453	126898	275321	249726	285961		246891	271387	397093	206005	231968	273594	234124	195471	162965	149859	178639	208176		105205	187754		135136	202144	294048	344949	262789	162810	314250	149579	188446		140920	210954	325897	215441	235243	298556	293012	273852	226762		Peak Found	Peak Found	Peak Found	n/a	High	High	Peak Found	Peak Found	Peak Found	Peak Found	Peak Found	Peak Found	Peak Found	Peak Found	Peak Found	Peak Found	Peak Found	High	Peak Found	Peak Found	Peak Found	Peak Found	Peak Found	High	High	Peak Found	Peak Found	High	High	High	Peak Found	Peak Found	Peak Found	Peak Found	Peak Found	Peak Found	Peak Found	n/a	Peak Found	Peak Found	High	Peak Found	Peak Found	Peak Found	Peak Found	Peak Found	Peak Found	Peak Found	Peak Found	Peak Found	n/a	Peak Found	Peak Found	High	Peak Found	Peak Found	Peak Found	Peak Found	High	Peak Found	High	9.89903e-05	0.000392381	5.08343	0.00272883	0.000478807	54.84
FALSE	High	[K].RKSFTSLYK.[D]	1xPhospho [S3(100)]	36	Q6A065	Q6A065 [948-956]	Q6A065 1xPhospho [S950(100)]	1209.6	FALSE	Mus musculus	0.898	0.884	0.814	0.904	0.939994	0.89337	0.382804	0.877992	842804	795818	628258	656280	528304	39.11	34.34	46.82	38.58	54.49	543587	641608	251838	209603	940401	901858	553900	767861	880429	852876	654000	727848	306681	315707	379077	341299	842085	855394	531697	568848	596116	606875	625709	566151	375097	363827	978320	878647	480563	526852	658496	760347	408586	383807	341835	344265	264603	219952	439829	413088	385161	308826	691639	753935	516738	509534	747446	855218	342801	295526	201287	339028	1.0782e+06	1.06417e+06	904173	1.0428e+06	612746	445157	335081	278871	543587	662615	280228	232951	1.15836e+06	1.11565e+06	672571	938904	971946	967403	790261	898841	349720	348457	448053	439082	904968	1.00665e+06	838375	976826	780693	811237	838345	745678	431431	426297	1.36292e+06	1.22871e+06	566023	651628	892928	1.06025e+06	638230	618441	387828	387516	355383	359985	566327	469737	398219	315267	789345	883964	760522	772866	822182	1.01158e+06	445910	391241	258514	426593	1.23548e+06	1.22449e+06	1.06322e+06	1.31548e+06	836774	625924	436487	380232		Peak Found	Peak Found	Peak Found	Peak Found	High	High	Peak Found	Peak Found	High	High	High	High	Peak Found	Peak Found	Peak Found	Peak Found	Peak Found	Peak Found	High	High	Peak Found	High	Peak Found	Peak Found	Peak Found	Peak Found	High	High	High	Peak Found	High	High	High	Peak Found	Peak Found	Peak Found	Peak Found	Peak Found	High	High	Peak Found	Peak Found	High	High	High	High	High	Peak Found	Peak Found	Peak Found	Peak Found	Peak Found	High	High	High	High	Peak Found	Peak Found	High	Peak Found	High	0.000116475	0.000259508	5.85798	0.00270624	0.000478807	55.06
FALSE	High	[R].VLCSSPAPR.[Y]	1xCarbamidomethyl [C3]; 1xPhospho [S]	2	E1BLT8; Q8VDZ4	E1BLT8 [243-251]; Q8VDZ4 [243-251]		1066.48	FALSE	Mus musculus;Bos taurus	1.056	1.063	1.072	1.144	0.943201	0.984263	0.975913	0.988265	143463	148617	150959	152810	159606	15	9.73	20.12	19.02	27.74	94049.1	140784	129705	136276		124384	117443	104470			98558		117763	137170	127603	113832	145273		91826.5		117092	134770	103440	96507.7			118674	114048	139430		121226	108258	62471.3	67026.6	105472	101578					140303	192014	88454.5	132814		89691.7	142042	129190		90232.4		171344		85078.5	161702		120208	110365			94049.1	145394	144327	151457		153870	142605	127741			119092		134289	151399	150821	146445	156122		144791		153348	180153	138593	127110			165328	159485	164226		164384	150959	97583	108002	119664	114339					145060	196019	100950	155720		136045	156245	152810		119457		215599		97895	190147		164158	155181			Shared	Peak Found	Peak Found	Peak Found	Peak Found	n/a	Peak Found	Peak Found	Peak Found	n/a	n/a	Peak Found	n/a	High	Peak Found	Peak Found	Peak Found	Peak Found	n/a	Peak Found	n/a	Peak Found	Peak Found	Peak Found	Peak Found	n/a	n/a	Peak Found	Peak Found	Peak Found	n/a	High	Peak Found	Peak Found	Peak Found	Peak Found	Peak Found	n/a	n/a	n/a	n/a	Peak Found	Peak Found	Peak Found	Peak Found	n/a	Peak Found	Peak Found	Peak Found	n/a	Peak Found	n/a	Peak Found	n/a	Peak Found	Peak Found	n/a	Peak Found	Peak Found	n/a	n/a	High	9.25712e-05	0.000172611	5.84788	0.00272443	0.000478807	41.89
FALSE	High	[R].RIVMPDLEPSRSPTHR.[M]	1xPhospho [S10(99.7)]	8	P30415	P30415 [459-474]	P30415 1xPhospho [S468(99.7)]	1970.96	FALSE	Mus musculus	0.705	0.623	0.919	0.834	0.367609	0.149431	0.820567	0.592967	288122	163681	140130	236367	200403	32.43	64.83	67.89	37.31	34.31	272208	278596	126115	95403.5	304006	233236	283386	247033	170102	185335	245485	292759	126043	102216		67422.9	176606	103467	363176	149956	124982	107468	280986	259504	156184	108450	309435	297510	104149	78502.6	337649	324464	65287.2	66686	136206	102826	175989	112786	108106	229116	246659		408636	373663	228883	147425	212455	185629	204020	138122		92615.4	151659	190878	227181	139531	242304	231026		99168.3	272208	287718	140332	106031	374468	288528	344101	302060	187784	210222	296631	361537	143732	112819		86739.9	189794	121763	572652	257504	163681	143657	376474	341793	179641	127071	431081	416040	122671	97094.6	457856	452444	101981	107453	154532	115744	236367	184592	139198	260536	255021		466364	438107	336864	223616	233698	219569	265387	182857		116536	173781	219633	267144	176016	330894	324839		135213		Peak Found	Peak Found	Peak Found	Peak Found	High	Peak Found	Peak Found	Peak Found	Peak Found	Peak Found	Peak Found	Peak Found	Peak Found	Peak Found	n/a	Peak Found	Peak Found	Peak Found	High	High	Peak Found	Peak Found	Peak Found	Peak Found	Peak Found	Peak Found	High	Peak Found	Peak Found	Peak Found	Peak Found	High	Peak Found	Peak Found	Peak Found	Peak Found	Peak Found	Peak Found	High	Peak Found	Peak Found	n/a	Peak Found	Peak Found	Peak Found	Peak Found	Peak Found	Peak Found	Peak Found	Peak Found	n/a	Peak Found	Peak Found	Peak Found	Peak Found	Peak Found	Peak Found	Peak Found	n/a	Peak Found	High	0.000116475	0.000247655	5.94395	0.00255671	0.000478807	73.84
FALSE	High	[R].CNSIAALK.[A]	1xCarbamidomethyl [C1]; 1xPhospho [S3(100)]	8	P70181	P70181 [411-418]	P70181 1xPhospho [S413(100)]	956.427	FALSE	Mus musculus	0.876	1.076	1.082	0.847	0.941744	0.970159	0.98115	0.59105	203900	177327	213689	210746	166436	24.41	35.66	26.27	25.19	24.85	125058	131405	167382	180586	192904	167452	181744	118366	203673	137669	225512	205441	127328	101959	150028	118929	217732	269894	112696	78969.6	166478	153935		67902.1	92354.6	148142	192042	143813	236283	183578	174476	138934							219305	222752	262269	143065	199363	144919	105183	128693			117583				162468	213982		128734	88866.6	121315	93104.7	153446	125058	135708	186251	200703	237615	207148	220682	144732	224844	156156	272497	253705	145197	112535	177327	153003	233991	317617	177698	135607	218025	205772		89434	106225	173579	267537	201109	278302	227055	236591	193734							282378	253299	271160	146049	227526	169912	154805	195203			152950				186167	246218		162396	121357	170578	121281	209219		Peak Found	Peak Found	Peak Found	Peak Found	Peak Found	Peak Found	Peak Found	Peak Found	Peak Found	Peak Found	Peak Found	Peak Found	Peak Found	Peak Found	High	Peak Found	Peak Found	Peak Found	Peak Found	Peak Found	Peak Found	High	n/a	Peak Found	Peak Found	Peak Found	Peak Found	High	Peak Found	Peak Found	High	Peak Found	n/a	n/a	n/a	n/a	n/a	n/a	Peak Found	Peak Found	High	Peak Found	Peak Found	Peak Found	High	High	n/a	n/a	Peak Found	n/a	n/a	n/a	Peak Found	Peak Found	n/a	Peak Found	High	Peak Found	Peak Found	Peak Found	High	4.15041e-05	0.000364912	4.48754	0.00280351	0.000478807	56.58
FALSE	High	[K].SSRSDSNFQVPNGGIPR.[M]	1xPhospho [S]	7	Q3MHV6; Q8CI08-2	Q3MHV6 [431-447]; Q8CI08-2 [431-447]		1897.86	FALSE	Mus musculus;Bos taurus	1.145	1.328	0.01	1.062	0.794731	0.375489	9.61579e-17	0.999691	276984	329238	361044		299160	41.38	32.12	45.09		38.08		245251			460992	406263	153939		269504	213179	213404	243906	197730	312482			292452	261684			325093	82065.1	257541	288112	747716	567126	259162	279385	277178	216551	253624	449855			253421														345338	142047	213663		175025		228355			231953	414502	326210		253281			567839	502572	186919		297518	241805	257867	301207	225479	344897			314290	307955			425752	109700	345061	379472	860012	664503	361044	390694	326470	267837	343917	627293			287518														449210	188053	274409		200556		268525			326143	539942	444777	Shared	n/a	Peak Found	n/a	n/a	Peak Found	Peak Found	Peak Found	n/a	Peak Found	Peak Found	Peak Found	Peak Found	Peak Found	Peak Found	n/a	n/a	Peak Found	Peak Found	n/a	High	High	Peak Found	Peak Found	Peak Found	Peak Found	Peak Found	Peak Found	High	Peak Found	Peak Found	Peak Found	Peak Found	n/a	n/a	Peak Found	High	n/a	n/a	High	n/a	n/a	n/a	n/a	n/a	n/a	n/a	n/a	n/a	Peak Found	High	Peak Found	n/a	Peak Found	n/a	Peak Found	n/a	n/a	Peak Found	Peak Found	Peak Found	High	0.000149574	0.00022334	5.90104	0.00263018	0.000478807	75.82
FALSE	High	[K].VQEEEHDLVDDDITAGCLSSVPQMK.[K]	1xCarbamidomethyl [C17]; 1xPhospho [S/T]	8	Q920I9	Q920I9 [1086-1110]		2895.24	FALSE	Mus musculus	0.995	0.84	1.046	0.981	0.986011	0.874519	0.971599	0.953842	221102	220046	176587	232215	206143	11.23	20.23	33.37	23.9	15.21	193574						189717	180823	236182			170155	181151	199365		194308	270106	160531					228604	143245						238930					155645	149412			259412		253829			175252		115753	244647	173529	158476		205581					161462					193574						230363	221102	260732			210129	206573	220046		249978	290276	188917					306291	188668						295517					176587	168184			334021		262434			205477		175575	269109	205256	206143		264030					203681						Peak Found	n/a	n/a	n/a	n/a	n/a	Peak Found	Peak Found	Peak Found	n/a	n/a	Peak Found	High	Peak Found	High	High	Peak Found	High	n/a	n/a	n/a	n/a	Peak Found	Peak Found	n/a	n/a	n/a	n/a	n/a	Peak Found	n/a	n/a	n/a	n/a	Peak Found	Peak Found	n/a	n/a	Peak Found	n/a	Peak Found	High	n/a	Peak Found	n/a	Peak Found	High	Peak Found	Peak Found	n/a	Peak Found	High	n/a	n/a	n/a	Peak Found	High	n/a	n/a	n/a	High	4.15041e-05	4.58401e-05	5.87421	0.00267729	0.000478807	95.21
FALSE	High	[R].DPVGEIAVTPPTPVSLPVALPAVATR.[T]	1xPhospho [T9(98.5)]	3	Q63ZW7	Q63ZW7 [327-352]	Q63ZW7 1xPhospho [T335(98.5)]	2647.41	FALSE	Mus musculus	0.01	0.967	0.01	1.134	1.01109e-16	0.979811	9.61579e-17	0.996972	98283.4		84913.6		114063	23.12		36.55		38.04	100280					53143					79717.8	96298.5																	59154.9	111178					74843.5																			51306.5					87563.5	98585	100280					65741.2					96326.9	118922																	69674.7	137509					84913.6																			59035.5					114063	134418		Peak Found	n/a	n/a	n/a	n/a	High	n/a	n/a	n/a	High	Peak Found	Peak Found	n/a	n/a	n/a	n/a	n/a	n/a	n/a	n/a	n/a	n/a	n/a	n/a	n/a	n/a	n/a	n/a	Peak Found	Peak Found	n/a	n/a	n/a	n/a	Peak Found	n/a	n/a	n/a	n/a	High	n/a	n/a	n/a	n/a	n/a	n/a	n/a	n/a	n/a	n/a	n/a	n/a	n/a	Peak Found	n/a	n/a	n/a	n/a	Peak Found	Peak Found	High	9.89903e-05	0.000209396	5.88677	0.00265512	0.000478807	119.4
FALSE	High	[R].MELSPSRASPGK.[S]	2xPhospho [S4(100); S]	5	Q9JHU2	Q9JHU2 [367-378]	Q9JHU2 2xPhospho [S370(100); S]	1419.57	FALSE	Mus musculus	0.89	1.081	1.018	0.935	0.96085	0.934771	0.958129	0.907725	325835	277342	340049	302708	296511	21.04	20.08	31.41	26.16	22.65	321361	211426	277590	309018	241759		272079	301530	300640	355117	152664		235546	221055	260284	167652	352246	294448	148100		232917	214227		158621	279424	301380	406542	319521	257001	334425	147293	170104		211035				172457	209572	351948	416908	364986	407871	270029	148285	149873		244687	254294	194710	159019		300620	365987	266062	235050		157662	204904		321361	218349	308883	343442	297792		330371	368696	331890	402803	184472		268601	243986	307645	215685	378550	346513	233523		305036	286367		208920	321389	353128	566363	446821	302704	413627	199731	237200		340049				282253	269846	400212	431041	372598	465490	316600	218242	227329		289425	330782	257773	204230		344472	421121	312864	296511		221685	266914			Peak Found	Peak Found	Peak Found	Peak Found	Peak Found	n/a	High	Peak Found	High	Peak Found	Peak Found	n/a	Peak Found	Peak Found	Peak Found	Peak Found	High	Peak Found	Peak Found	n/a	Peak Found	Peak Found	n/a	Peak Found	Peak Found	Peak Found	Peak Found	High	Peak Found	Peak Found	Peak Found	Peak Found	n/a	Peak Found	n/a	n/a	n/a	Peak Found	High	Peak Found	Peak Found	Peak Found	Peak Found	Peak Found	Peak Found	Peak Found	n/a	Peak Found	Peak Found	Peak Found	Peak Found	n/a	Peak Found	Peak Found	Peak Found	Peak Found	n/a	Peak Found	Peak Found	n/a	High	8.61326e-05	0.000163931	5.93949	0.00256424	0.000478807	51.52
FALSE	High	[K].NLSMTSPPPGPAK.[K]	1xPhospho [S3(97.2)]	18	Q8K3E5	Q8K3E5 [851-863]	Q8K3E5 1xPhospho [S853(97.2)]	1376.63	FALSE	Mus musculus	1.342	0.01	0.01	0.879	0.396349	1.06385e-16	9.61579e-17	0.733049	93956.8	126093			103265	40.53	47.58			33.51		140050	84437.9								52792.4		186738				76061.8							95735.2																										85221				48709.3					79274.1			144636	93956.8								63791.7		212944				81741.7							126093																										112823				56047.1					103265			n/a	Peak Found	Peak Found	n/a	n/a	n/a	High	High	n/a	High	Peak Found	n/a	Peak Found	High	High	n/a	High	High	n/a	n/a	n/a	n/a	n/a	High	n/a	n/a	n/a	n/a	High	n/a	n/a	n/a	n/a	High	n/a	n/a	n/a	High	n/a	n/a	n/a	n/a	n/a	High	n/a	n/a	n/a	High	n/a	Peak Found	n/a	n/a	High	High	n/a	n/a	n/a	n/a	Peak Found	n/a	High	4.8821e-05	0.000216833	5.83071	0.00275565	0.000478807	67.86
FALSE	High	[R].TASPVIALQNGLSEDEALQR.[A]	1xPhospho [T/S]	15	Q91X58	Q91X58 [185-204]		2192.06	FALSE	Mus musculus	1.033	1.014	1.151	1.415	0.967905	0.999931	1	0.639535	141130	160345	149171	170938	197236	33.77	27.97	37.96	27.03	21.92	113888		183535	120641	198615			90528.6		130966			102255	102625	130875	129195	161035							178780					137310	190730	55300.5		87949.4		131480		127317		157578	117443	251415	170700	98992.8				155346	116084		167534		236367	154034	134250	167731	152599				161570	113888		204225	134079	244649			110694		148552			116605	113270	154688	166209	173060							235471					161728	235901	74988.1		137381		149171		170997		202898	133548	259939	174260	112977				170879	137309		221795		297417	176503	154474	197236	192501				220296		Peak Found	n/a	Peak Found	Peak Found	Peak Found	n/a	High	High	High	Peak Found	High	High	Peak Found	Peak Found	Peak Found	Peak Found	Peak Found	n/a	n/a	n/a	n/a	n/a	High	High	High	n/a	n/a	High	Peak Found	High	Peak Found	n/a	Peak Found	n/a	Peak Found	n/a	Peak Found	n/a	Peak Found	Peak Found	Peak Found	Peak Found	Peak Found	High	n/a	n/a	High	High	n/a	Peak Found	n/a	Peak Found	Peak Found	Peak Found	Peak Found	Peak Found	n/a	n/a	High	Peak Found	High	0.00018738	0.000384801	5.94982	0.00254683	0.000478807	101.94
FALSE	High	[K].QELDLNSSMR.[L]	1xPhospho [S]	9	Q9JLB2	Q9JLB2 [77-86]		1272.53	FALSE	Mus musculus	0.01	0.01	0.01	1.325	1.01109e-16	1.06385e-16	9.61579e-17	0.81801	109396				144997	6.11				21.23	106023	107794		96727.1			99784.1																																												155833					109094			111311		106023	111323		107502			121162																																												200138					137621			144997			Peak Found	Peak Found	n/a	Peak Found	n/a	n/a	Peak Found	High	n/a	n/a	n/a	n/a	High	n/a	High	n/a	n/a	n/a	n/a	n/a	n/a	n/a	High	High	n/a	n/a	n/a	n/a	High	n/a	n/a	n/a	n/a	n/a	n/a	High	n/a	n/a	n/a	n/a	n/a	n/a	n/a	n/a	n/a	n/a	High	n/a	n/a	n/a	Peak Found	n/a	n/a	n/a	n/a	Peak Found	n/a	High	Peak Found	n/a	High	9.45761e-05	0.000252895	5.96732	0.00251765	0.000478807	68.54
FALSE	High	[R].RSTPAPREEEK.[V]	1xPhospho [S/T]	7	Q80TP3	Q80TP3 [629-639]		1379.63	FALSE	Mus musculus	1.39	0.945	1.056	1.268	0.466884	0.932423	0.960294	0.975529	36756	53791.4	27921.2	43541.3	47370.4	33.76	11.56	63.97	22.43	3.72	44229.9					14678.7	27942.3	24827.5	39661.7	51884.3	32953	21841.1							36122.6				33832.2	40840.8		23695.1		65804.9				53075.6		16165.2	24749.6	24240				40550.5		41789.3	23865			19046.9	40400.3	39224.9						39069.9	41115.5			33689.8			44229.9					18158.4	33928.8	30357.9	43784.3	58851.5	39818.7	26972.3							56957.8				45329.4	53791.4		27763.6		92022.2				74010.5		26047.6	28079.6	27285.4				46111.4		42660.9	27236.4			28890.6	44439.9	46396.7						44955.5	48348			47370.4				Peak Found	n/a	n/a	n/a	n/a	Peak Found	Peak Found	Peak Found	Peak Found	High	Peak Found	Peak Found	n/a	n/a	n/a	n/a	n/a	n/a	High	n/a	n/a	n/a	Peak Found	High	n/a	Peak Found	n/a	High	n/a	n/a	High	High	n/a	Peak Found	Peak Found	Peak Found	n/a	n/a	n/a	Peak Found	n/a	Peak Found	Peak Found	n/a	n/a	Peak Found	Peak Found	High	n/a	n/a	n/a	n/a	n/a	Peak Found	Peak Found	n/a	n/a	Peak Found	n/a	n/a	High	0.000171448	0.00042365	5.75209	0.00290361	0.000478807	19.06
FALSE	High	[K].HRDSIVETLK.[R]	1xPhospho [S4(100)]	10	Q6PGC1	Q6PGC1 [576-585]	Q6PGC1 1xPhospho [S579(100)]	1277.62	FALSE	Mus musculus	1.081	1.089	0.943	1.018	0.930901	0.966871	0.854344	0.969031	143596	169348	159699	131340	159820	19.47	21.97	31.78	27.61	27.01	129541	102759	96877.3	109861	158590	138533	120194	110956	153142	159529	116924	128836	171344	142305	89411.6		122941	170006	77983.1	65615.2	140955	143391	132830	128577	125347	142979	154254	146467	135587		114196	76133.8	31666.7	71350.3	156288	176915	73915		166262	171184	142210	159517			79108.1	86589.8	100846	98770.6	129725	138528	136202	136071	64295.9	123290	126859	124211	119370	123829	60595.6	70953.3	129541	106123	107798	122099	195348	171374	145945	135671	169061	180951	141285	159104	195389	157067	105681		132121	200066	122963	112674	184599	191677	177970	169348	144172	167529	214895	204821	159699		154852	106164	49464.8	114969	177316	199141	99273.7		214080	194660	147031	162844			116429	131340	110929	116830	168744	183395	174925	171215	73675	141863	149174	156690	163013	174112	78933.7	96742.7		Peak Found	Peak Found	Peak Found	Peak Found	Peak Found	Peak Found	Peak Found	Peak Found	Peak Found	Peak Found	Peak Found	Peak Found	High	High	High	n/a	High	Peak Found	Peak Found	Peak Found	High	Peak Found	Peak Found	Peak Found	Peak Found	Peak Found	Peak Found	Peak Found	Peak Found	n/a	High	Peak Found	Peak Found	Peak Found	Peak Found	Peak Found	Peak Found	n/a	Peak Found	High	Peak Found	Peak Found	n/a	n/a	High	Peak Found	Peak Found	Peak Found	High	Peak Found	Peak Found	Peak Found	Peak Found	Peak Found	High	Peak Found	Peak Found	Peak Found	Peak Found	Peak Found	High	5.20833e-05	0.000202558	5.9457	0.00255375	0.000478807	52.72
FALSE	High	[K].LFESSEHINDTSNLK.[T]	1xPhospho [S/T]	14	Q8VD58	Q8VD58 [292-306]		1813.8	FALSE	Mus musculus	0.851	0.93	0.793	1.086	0.912572	0.965739	0.593933	0.999671	113970	104615	113133	97418.7	135596	53.84	23.28	24.37	19.62	23.35		77811	280258	94347.4			81631.7		80745.2	109209	189844	157133	115111	91671.4		84077.4	92264.5	62747.9				109485			86374.4	96580.9	124571	80901.2	74307.1					65914.1		124957			92852.6	69726.2		95428.4					74612.5	101235	104242	90897.5	146628	130680	113910	75295.3		117034						80358.7	311852	104857			99121		89138.3	123874	229398	194048	131265	101181		108166	99154.3	73843.1				146354			99346.6	113164	173543	113133	87521.5					106210		140655			119558	79288.1		97418.7					82072.9	119744	135596	120338	188316	164433	130527	86638		147636						n/a	Peak Found	Peak Found	Peak Found	n/a	n/a	Peak Found	n/a	Peak Found	High	High	Peak Found	Peak Found	Peak Found	n/a	High	Peak Found	Peak Found	n/a	n/a	n/a	Peak Found	n/a	n/a	Peak Found	Peak Found	High	Peak Found	Peak Found	High	n/a	High	n/a	Peak Found	High	Peak Found	n/a	n/a	High	High	n/a	Peak Found	n/a	n/a	High	High	Peak Found	Peak Found	Peak Found	High	Peak Found	Peak Found	High	Peak Found	n/a	High	n/a	n/a	n/a	n/a	High	0.000102485	0.000292136	5.90872	0.00261686	0.000478807	73.05
FALSE	High	[K].LERPPETPTVDPTVK.[Y]	1xPhospho [T7(100)]	5	Q6PDQ2	Q6PDQ2 [690-704]	Q6PDQ2 1xPhospho [T696(100)]	1758.87	FALSE	Mus musculus	1.228	1.036	1.12	1.014	0.586359	0.999956	0.996506	0.962016	135617	165168	146771	157798	137461	17.2	10.03	17.9	26.84	21.21	202953		135621	117615		111155		105323	122847	112418	101188	123532		152107	126260	125472					152124	121560		132684	145082	162406		98005.7	95700.4	127082	85365.6	119584	83130.7	81009.9	154018		182260	109627	132739		152623	123996	99965.2			68420.2	134465	138613	152681	148353	131805	109581		100049		92797.9		97762.5	105348	96509	202953		150910	130717		137505		128784	135617	127514	122270	152553		167886	149233	161420					199226	162494		174758	166871	190292		137052	112719	157179	115757	166752	129854	130534	174741		244789	179422	170915		157798	126582	114087			103780	147910	163957	198605	196402	169278	137884		115121		117063		137461	137229	131587		Peak Found	n/a	Peak Found	Peak Found	n/a	Peak Found	n/a	Peak Found	Peak Found	Peak Found	High	Peak Found	n/a	Peak Found	Peak Found	Peak Found	n/a	n/a	n/a	n/a	Peak Found	Peak Found	n/a	Peak Found	High	Peak Found	High	High	Peak Found	Peak Found	Peak Found	Peak Found	Peak Found	Peak Found	Peak Found	n/a	Peak Found	Peak Found	Peak Found	n/a	Peak Found	Peak Found	Peak Found	n/a	n/a	Peak Found	High	Peak Found	Peak Found	Peak Found	Peak Found	Peak Found	n/a	Peak Found	n/a	Peak Found	n/a	Peak Found	Peak Found	Peak Found	High	0.000117536	0.000384	5.89688	0.00263743	0.000478807	66.01
FALSE	High	[R].RQFYHSIQDLSGGSR.[Q]	1xPhospho [S6(99.9)]	13	P04627	P04627 [152-166]	P04627 1xPhospho [S157(99.9)]	1830.83	FALSE	Mus musculus	0.01	0.865	0.847	0.96	1.01109e-16	0.824704	0.693176	0.913793	131202		119478	104062	125882	42.91		15.13	38.89	23.78	140974			58519.5	99131.4	164407																			103970		85686.6	88887	74125.1													70306	94003.6	86089.1			160504		102367				103894	109401		58158.8		106521			140974			65038.3	122108	203381																			119584		119372	124300	87307.2													71772.3	107283	100937			176552		133158				119049	125882		73366.3		149776				Peak Found	n/a	n/a	Peak Found	Peak Found	Peak Found	n/a	n/a	n/a	n/a	High	High	n/a	High	n/a	n/a	n/a	n/a	n/a	n/a	n/a	n/a	n/a	n/a	Peak Found	High	Peak Found	High	Peak Found	n/a	n/a	n/a	n/a	n/a	n/a	n/a	n/a	n/a	n/a	n/a	High	Peak Found	Peak Found	Peak Found	n/a	n/a	High	High	Peak Found	n/a	High	n/a	Peak Found	High	High	Peak Found	High	Peak Found	n/a	High	High	0.00018738	0.000385671	5.94238	0.00255936	0.000478807	69.08
TRUE	High	[R].SVSASHEGDVKEK.[K]	1xPhospho [S3(100)]	14	Q3U9G9	Q3U9G9 [101-113]	Q3U9G9 1xPhospho [S103(100)]	1452.64	FALSE	Mus musculus	100	100			1.01109e-16	1.06385e-16				91721.4	167315				39.88	4.16															42281.1	83101					93572.1	72430.9				58794.3				119647			115474	121420																																									48214.7	91721.4					147544	124378				77438				167315			156584	169312																														n/a	n/a	n/a	n/a	n/a	n/a	n/a	n/a	n/a	n/a	n/a	High	Peak Found	High	n/a	n/a	n/a	n/a	High	High	n/a	n/a	n/a	Peak Found	n/a	High	High	High	n/a	n/a	High	High	n/a	n/a	n/a	n/a	n/a	n/a	n/a	High	n/a	n/a	n/a	n/a	n/a	n/a	n/a	n/a	n/a	n/a	n/a	n/a	High	High	High	High	n/a	n/a	n/a	n/a	High	0.000105147	0.000272324	5.85669	0.00270856	0.000478807	24.97
FALSE	High	[K].GLTLSDDLER.[T]	1xPhospho [S5(100)]	9	P59325	P59325 [223-232]	P59325 1xPhospho [S227(100)]	1198.54	FALSE	Mus musculus	0.672	0.854	0.01	0.745	0.153768	0.82304	9.61579e-17	0.140526	504995	339154	431134		376170	7.2	32.32	25.28		21.01					442177		388518			445211						264010	461699	287775		128862					374839	400353										249529																	398594	315422	208016	309357			288777						544663		471756			504995						339649	496176	338660		221281					431134	469095										280878																	456739	362939	244607	390248			376170			n/a	n/a	n/a	n/a	Peak Found	n/a	Peak Found	n/a	n/a	Peak Found	n/a	n/a	n/a	High	High	Peak Found	High	Peak Found	n/a	Peak Found	n/a	n/a	High	n/a	Peak Found	Peak Found	n/a	n/a	n/a	High	n/a	n/a	n/a	n/a	n/a	Peak Found	n/a	n/a	n/a	n/a	n/a	n/a	n/a	n/a	n/a	n/a	n/a	n/a	High	n/a	High	High	Peak Found	Peak Found	Peak Found	Peak Found	High	n/a	Peak Found	n/a	High	0.000158638	0.000210891	5.79916	0.00281403	0.000478807	83.88
FALSE	High	[R].EPGAHSALDTR.[E]	1xPhospho [S6(100)]	11	P16014	P16014 [423-433]	P16014 1xPhospho [S428(100)]	1233.53	FALSE	Mus musculus	0.01	0.01	1.512	1.618	1.01109e-16	1.06385e-16	0.864866	0.463807	66433.5			100480	107516	32.92			16.58	66.32	55191.5		91873.5	59774.9																																				88362	119608							75853.3	68596.8		224971	247377							82537.4	54917.4	55191.5		102231	66433.5																																				100480	123663							89722.2	89229.6		288932	311271							107516	74878.3		Peak Found	n/a	Peak Found	Peak Found	n/a	n/a	n/a	n/a	n/a	n/a	n/a	n/a	n/a	n/a	High	n/a	n/a	n/a	n/a	n/a	n/a	n/a	n/a	n/a	High	High	n/a	n/a	n/a	n/a	n/a	n/a	n/a	n/a	High	High	n/a	n/a	n/a	Peak Found	Peak Found	n/a	High	n/a	n/a	n/a	n/a	Peak Found	Peak Found	n/a	Peak Found	High	High	n/a	High	n/a	n/a	n/a	High	Peak Found	High	0.000110705	0.00018445	5.8895	0.00265033	0.000478807	39.19
FALSE	High	[K].GDSLDVVLLEAR.[E]	1xPhospho [S3(100)]	1	Q5HZG4	Q5HZG4 [202-213]	Q5HZG4 1xPhospho [S204(100)]	1366.66	FALSE	Mus musculus	1.299	1.567	1.009	0.01	0.489447	0.153472	0.944571	8.81931e-17	153595	199464	204351	133874		21.22	21.02	19.06	26.53				157340		92108.3						127112				186984	159628	262669	114527	118608		133061		144597	164293					164470	165221			121135		256451	213834					117802	118005	179363				133774																175077		113457						153595				221007	205362	282283	134778	187020		174262		193736	216390					193719	204351			189219		290956	240699					121795	120466	204701				147150															n/a	n/a	Peak Found	n/a	Peak Found	n/a	n/a	n/a	n/a	n/a	Peak Found	n/a	n/a	n/a	Peak Found	Peak Found	High	Peak Found	Peak Found	n/a	Peak Found	n/a	Peak Found	Peak Found	n/a	n/a	n/a	n/a	Peak Found	Peak Found	n/a	n/a	Peak Found	n/a	Peak Found	Peak Found	n/a	n/a	n/a	n/a	Peak Found	Peak Found	Peak Found	n/a	n/a	n/a	Peak Found	n/a	n/a	n/a	n/a	n/a	n/a	n/a	n/a	n/a	n/a	n/a	n/a	n/a	High	4.8821e-05	0.00019472	5.94375	0.00255705	0.000478807	106.47
FALSE	High	[K].AFSGEGQK.[L]	1xPhospho [S3(100)]	7	Q0KL01	Q0KL01 [214-221]	Q0KL01 1xPhospho [S216(100)]	903.361	FALSE	Mus musculus	2.332	1.145	1.051	0.01	2.80181e-05	0.9436	0.967882	8.81931e-17	106842	312688	116286	124216		32.31	42.77	28.55	24.56				86786.3	106359		66195.6					138804				118351				223595	178023	261363	239264	73109		141061	94118.9	80885.2						46311.5	72167.5	160456	120599			96309.4				109023			48591		116411															96569.9	118207		81888					167724				139886				352562	305701	342290	319835	97953.7		162247	110279	112683						72340.6	116286	182045	135750			124008				124424			73703.3		137695														n/a	n/a	Peak Found	Peak Found	n/a	Peak Found	n/a	n/a	n/a	n/a	Peak Found	n/a	n/a	n/a	Peak Found	n/a	n/a	n/a	High	Peak Found	High	High	Peak Found	n/a	High	Peak Found	Peak Found	n/a	n/a	n/a	n/a	n/a	Peak Found	Peak Found	High	Peak Found	n/a	n/a	Peak Found	n/a	n/a	n/a	Peak Found	n/a	n/a	Peak Found	n/a	Peak Found	n/a	n/a	n/a	n/a	n/a	n/a	n/a	n/a	n/a	n/a	n/a	n/a	High	0.000105147	0.000349701	5.53029	0.0026103	0.000478807	29.5
FALSE	High	[R].LSSLALSSFSTR.[S]	1xPhospho [S2(99.5)]	6	P98199	P98199 [1168-1179]	P98199 1xPhospho [S1169(99.5)]	1348.65	FALSE	Mus musculus	0.703	0.805	0.872	1.025	0.396349	0.759813	0.773598	0.992227	240979	162873	191655	195844	247312	14.77	18.72	15.48	21.08	17.4	201034	235445	214629	206821	216687		231047	145510	234138	184398	236423		127636	124316	134753	150222	188783	133444	105148	144349		130687		121480	214836	187628	135906	137052	189804	170892	121950		114444	89085.3	148051	183384	140789	85491.2	202718		245030	244569	161549	148031	103007	129116	192309	215597	191486	221794			226322	254545	208821	158928			180847	124695	201034	243153	238825	229860	266910		280548	177922	258475	209160	285682		145547	137212	159272	193261	202881	157040	165797	247876		174695		160002	247101	219844	189334	191655	223558	211365	165365		178766	143546	167971	206423	189091	139920	261021		253337	249670	184371	173561	151603	195844	211537	255016	249082	293629			259337	292891	245554	200485			235577	170018		Peak Found	Peak Found	Peak Found	Peak Found	Peak Found	n/a	Peak Found	Peak Found	Peak Found	Peak Found	Peak Found	n/a	Peak Found	Peak Found	Peak Found	Peak Found	Peak Found	Peak Found	High	Peak Found	High	Peak Found	n/a	Peak Found	Peak Found	Peak Found	Peak Found	Peak Found	Peak Found	Peak Found	Peak Found	n/a	Peak Found	Peak Found	Peak Found	High	Peak Found	Peak Found	Peak Found	n/a	Peak Found	Peak Found	High	Peak Found	Peak Found	Peak Found	Peak Found	Peak Found	Peak Found	Peak Found	n/a	n/a	Peak Found	High	Peak Found	Peak Found	High	n/a	Peak Found	Peak Found	High	0.000147261	0.000394614	5.84722	0.00272562	0.000478807	96.34
FALSE	High	[K].LISGDAEPTPEQEEK.[A]	1xPhospho [T9(100)]	3	Q7TPH6	Q7TPH6 [3984-3998]	Q7TPH6 1xPhospho [T3992(100)]	1722.75	FALSE	Mus musculus	0.803	1.068	0.949	0.01	0.81019	0.987439	0.889358	8.81931e-17	132415	106701	129674	125222		20.42	8.45	11.46	20.49		82703.8	149736	137663	97142.6		120305	89735.1		135379	142609	97500.3	94761.3							73864	56520.8	85616.1	75959.7			133812	137484	90105.5						80164.9	80277.9		115485	107091	60864.1	123191	102417	135851	147146	91192.1	65799.9			116880	103112													82703.8	154639	153182	107964		148824	108961		149451	161759	117814	117023							116468	97057.5	112126	101539			153908	161090	125528						125221	129355		129994	143831	99613.5	158622	116462	140456	150215	104075	77148.2			128566	121964														Peak Found	Peak Found	Peak Found	Peak Found	n/a	Peak Found	Peak Found	n/a	Peak Found	Peak Found	Peak Found	Peak Found	n/a	n/a	n/a	n/a	n/a	n/a	Peak Found	Peak Found	High	Peak Found	n/a	n/a	High	Peak Found	Peak Found	n/a	n/a	n/a	n/a	n/a	Peak Found	Peak Found	n/a	Peak Found	Peak Found	Peak Found	Peak Found	Peak Found	Peak Found	Peak Found	Peak Found	Peak Found	n/a	n/a	Peak Found	Peak Found	n/a	n/a	n/a	n/a	n/a	n/a	n/a	n/a	n/a	n/a	High	n/a	High	0.000123097	0.000209442	5.8813	0.00266476	0.000478807	54.17
FALSE	High	[R].IKKEESVQAK.[E]	1xPhospho [S6(100)]	2	Q05CL8	Q05CL8 [222-231]	Q05CL8 1xPhospho [S227(100)]	1239.63	FALSE	Mus musculus	100	100			1.01109e-16	1.06385e-16				54350.5	54956.1				51.64	13.5																					34469		24026.2	17143.4	54970.9	68499.8			31752.5	41140			40527.8																																																54350.5		31465.4	22916.4	73651.7	90221.2			44235.1	57530.5			54956.1																															n/a	n/a	n/a	n/a	n/a	n/a	n/a	n/a	n/a	n/a	n/a	n/a	n/a	n/a	n/a	n/a	n/a	n/a	Peak Found	n/a	Peak Found	Peak Found	High	High	n/a	n/a	Peak Found	Peak Found	n/a	n/a	Peak Found	n/a	n/a	n/a	n/a	n/a	n/a	n/a	n/a	n/a	n/a	n/a	n/a	n/a	n/a	n/a	n/a	n/a	n/a	n/a	n/a	n/a	n/a	n/a	n/a	n/a	n/a	n/a	n/a	n/a	High	0.000194392	0.000408441	5.8105	0.0027929	0.000478807	20.17
FALSE	High	[K].TDGSFIGYK.[E]	1xPhospho [S4(100)]	1	Q9WUA6	Q9WUA6 [31-39]	Q9WUA6 1xPhospho [S34(100)]	1067.44	FALSE	Mus musculus	1.053	0.889	1.009	0.964	0.965333	0.898732	0.94006	0.921239	154376	168599	128829	160273	144189	18.32	15.56	22.08	23.72	18.29	175183	148484	114488	167876	147702	114808	156598	78799	153189	134446	103717	125848	147940	152661	155948	164629	105990	159531	94968.8	80780.1	130937	128593	109856	116718	146977	128288	142072	79253.5	96670.8	84467.4	92802.2	85828.8	96879.3		113551	161886	122727	120220	121031	109226	169822	132614	113594	159301	69338.7	69838.2	200162	146368	100493	103486	103696		138863	125312	105406	127062	103421	115821	158906	150854	175183	153345	127395	186577	181936	142025	190148	96351.7	169113	152500	125327	155413	168701	168497	184324	211796	113904	187739	149746	138716	171479	171896	147188	153730	169051	150315	197923	110829	113862	104472	125841	119683	151330		128829	182224	164832	196758	155840	124205	175580	135380	129642	186775	102051	105931	220176	173130	130719	137003	133177		159120	144189	123948	160286	141233	162852	206996	205685		Peak Found	Peak Found	Peak Found	Peak Found	Peak Found	Peak Found	Peak Found	Peak Found	Peak Found	Peak Found	Peak Found	Peak Found	Peak Found	Peak Found	Peak Found	Peak Found	Peak Found	Peak Found	Peak Found	Peak Found	Peak Found	Peak Found	Peak Found	Peak Found	Peak Found	Peak Found	Peak Found	Peak Found	Peak Found	Peak Found	Peak Found	Peak Found	Peak Found	n/a	Peak Found	Peak Found	Peak Found	Peak Found	Peak Found	Peak Found	Peak Found	Peak Found	Peak Found	Peak Found	Peak Found	Peak Found	Peak Found	Peak Found	Peak Found	Peak Found	Peak Found	n/a	Peak Found	Peak Found	Peak Found	Peak Found	Peak Found	Peak Found	Peak Found	High	High	0.000166556	0.000391393	5.77586	0.00285801	0.000478807	69.26
FALSE	High	[K].RENSMQNRPGR.[G]	1xPhospho [S4(100)]	24	Q91W18	Q91W18 [499-509]	Q91W18 1xPhospho [S502(100)]	1424.62	FALSE	Mus musculus	0.777	0.87	0.741	1.23	0.737438	0.832419	0.426568	0.968602	70085.7	54104.9	59440.7	48131.6	89816.3	23.7	17.22	35.59	39.38	24.18	94897.4	71935.1	59710.2	77686.1			51780.7	39502.3	47950.2	54208.4	61182.5	80280.5	50213.2	66977.9	52273.7		39796.9	43459.1			45031	40475.1	37051	34243.5	86160.3	87724.3		54847.9		31624.9	32555.5	34986.3	32127.4		64869.7	52806.5	49168.3	18046.9	21702.6				43133		31975.8	30709.8	72516	71505	66429.5	71403.3		64888.2	79382.1	83187.2	67779.8	70527.4		64485.6	77988.7	21415.5	94897.4	74290.4	66441.4	86340			62874.5	48301.6	52934.5	61487.7	73929.9	99140.7	57259.9	73925.8	61785.2		42768.7	51143.7			58974.1	54104.9	49642	45102.1	99100.3	102787		76699.7		39114.7	44145.7	48786.2	50184.4		73597.8	59440.7	66036.9	29536.5	27944.4				49226.3		47061.2	46581	79766.7	84578.8	86410.4	94529.6		81647.7	90961.8	95718.9	79702.7	88969.1		90671.5	101591	29199.4		High	High	High	High	n/a	n/a	High	Peak Found	Peak Found	High	High	Peak Found	High	High	Peak Found	n/a	Peak Found	Peak Found	n/a	n/a	High	High	Peak Found	High	High	Peak Found	n/a	High	n/a	Peak Found	Peak Found	Peak Found	Peak Found	n/a	High	High	Peak Found	Peak Found	Peak Found	n/a	n/a	High	Peak Found	n/a	Peak Found	Peak Found	High	High	High	High	n/a	Peak Found	High	High	Peak Found	Peak Found	n/a	Peak Found	High	Peak Found	High	0.000134674	0.000198574	5.66235	0.00308289	0.000504229	19.6
FALSE	High	[R].RPKSPPPEK.[V]	1xPhospho [S4(100)]	155	Q91XB0	Q91XB0 [269-277]	Q91XB0 1xPhospho [S272(100)]	1115.56	FALSE	Mus musculus	0.869	0.848	1.041	0.976	0.937245	0.88806	0.962784	0.921793	178245	150098	153136	182597	173274	21.89	38.72	40.64	25.13	30.65	191697	164419	153527	160201	101041	58007	152940	145936	175661	173856	141870	167313	90947.3	153417	156401	45730.8	82177.3	113366	175841	88410	168228	134403	110759	93520.1	129517	137122	46920.2	149251	120957	57211.7	84161	112074	98434	94652.1	140352	271673	182948	56867.9	92764.1	152993	130775	216003	165088	164543	109172	116669	189245	183203	158274	128745	72187.4	140759	144447	191934	134700	148479	128991	96621.2	215207	64586.7	191697	169802	170835	178047	124460	71758.3	185707	178444	193920	197201	171429	206619	103711	169332	184859	58832.8	88313.9	133412	277264	151818	220317	179662	148398	123175	148969	160666	65365.5	208713	142467	70761.3	114123	156280	153758	152516	159236	305804	245713	93073.1	119444	173974	135209	220508	188409	192922	160676	176964	208167	216700	205881	170443	92710.8	177115	165518	220848	158394	187304	176152	135857	280335	88062.1		High	High	High	High	High	Peak Found	High	High	High	High	High	High	High	High	High	High	High	High	High	High	High	High	High	High	High	High	High	High	High	High	High	High	High	High	High	High	High	Peak Found	High	High	High	High	High	High	High	High	High	High	High	High	High	High	High	High	High	High	High	Peak Found	High	High	High	8.81057e-05	0.000276958	5.64087	0.00312749	0.000504229	14.76
FALSE	High	[K].ETDPGSPRR.[C]	1xPhospho [S6(100)]	78	Q8VDJ3	Q8VDJ3 [939-947]	Q8VDJ3 1xPhospho [S944(100)]	1094.46	FALSE	Mus musculus	0.958	1.146	0.945	0.978	0.998904	0.823396	0.907237	0.971704	321323	365675	370038	290396	341141	45.66	58.49	52.42	45.24	48.13	451497	369598	373463	399656	115561	127708	207805	187729	252017	169316	547426	300513	93045	330605	316954	74535.3	72363.8	92881.9	311351	350216	333109	392566	273507	184707	601362	485082	125157	368843	124843	39944.5	199727	191278	255247	213134	388676	460784	320146	91512.3	92025.8	345485	131682	148061	373669	250824	185066	189051	347496	429606	167162	143926	59697.9		395094	310886	410440	339436	249808	220014	348489	56457	451497	381700	415564	444176	142345	157983	252327	229546	278213	192052	661481	371112	106103	364900	374626	95890	77767.5	109306	490935	601391	436251	524761	366453	243277	691678	568372	174359	515793	147044	49404.6	270832	266724	398708	343430	440972	518673	429981	149774	118493	392863	136146	151149	426457	294082	272376	286755	382241	508154	217441	190541	76670.4		452727	357719	482640	428193	341141	309356	453953	76977.4		High	High	High	Peak Found	High	High	High	High	High	High	High	High	Peak Found	High	High	Peak Found	Peak Found	Peak Found	High	High	High	High	High	High	High	High	High	Peak Found	Peak Found	Peak Found	Peak Found	High	High	High	High	High	High	High	High	High	High	Peak Found	High	High	Peak Found	Peak Found	High	High	High	Peak Found	Peak Found	n/a	High	High	High	High	High	High	High	Peak Found	High	0.000105147	0.000328096	5.61056	0.00319158	0.000504229	18.81
FALSE	High	[K].RASVPQHAGK.[A]	1xPhospho [S3(100)]	69	E9Q5C9	E9Q5C9 [114-123]	E9Q5C9 1xPhospho [S116(100)]	1130.55	FALSE	Mus musculus	0.767	0.907	0.993	1.041	0.652565	0.96917	0.944393	0.994306	215057	155365	185358	214339	250615	29.6	48.32	32.57	31.05	36.74	147210	136295	177438	151420	180970	147467	213166	252762	304665	284751	173242	178903	65912.1	103432	118168	81739.5	127054	143836	205151	216072	193601	185503	145737	108270	111814	115777	109412	178219	133904	134625	191383	199785	179902	208606	177349	151696	119818	70978.5	109323	173255	182646	237710	267977	286069	152977	206359	221146	172508	105555	102523	147456	155634	239094	254935	266280	215842	300095	230078	177082	88432.7	147210	140757	197440	168287	222914	182426	258836	309065	336334	322988	209337	220933	75162	114162	139669	105158	136541	169269	323480	371038	253546	247970	195263	142602	128607	135656	152424	249223	157717	166508	259518	278588	281016	336134	201211	170754	160925	116167	140764	197014	188838	242668	305834	335406	225148	313007	243258	204049	137305	135729	189379	195832	273971	293340	313121	272281	409813	323507	230672	120575		High	High	High	High	High	High	Peak Found	High	High	High	High	High	High	High	Peak Found	Peak Found	Peak Found	High	High	High	High	High	High	High	High	Peak Found	High	Peak Found	High	Peak Found	Peak Found	High	High	High	High	High	Peak Found	High	Peak Found	High	Peak Found	High	High	High	High	Peak Found	High	High	High	High	High	High	High	High	High	High	High	High	High	High	High	0.000130174	0.000394349	5.21471	0.00324365	0.000504229	21.02
FALSE	High	[R].VNSCLKK.[A]	1xCarbamidomethyl [C4]; 1xPhospho [S3(100)]	41	Q8CBW7	Q8CBW7 [133-139]	Q8CBW7 1xPhospho [S135(100)]	928.432	FALSE	Mus musculus	0.84	0.874	0.977	1.054	0.754858	0.711121	0.945694	0.813189	2.79241e+06	2.32135e+06	2.40562e+06	2.73906e+06	2.95975e+06	8	14.01	16.65	23.25	10.27	2.88224e+06	2632628	2763084	2.60213e+06	2.03096e+06	2.31096e+06	2.11188e+06	2.23067e+06	2.12082e+06	2.61161e+06	2.13888e+06	2.39552e+06	1.66643e+06	2.09492e+06	1.95825e+06	1.51482e+06	2.29918e+06	2.06114e+06	1.47652e+06	1.40468e+06	2.30045e+06	2.00091e+06	1.72417e+06	1.41121e+06	2490311	2.19488e+06	1.33383e+06	1.69909e+06	2.16381e+06	1.92139e+06	1.23241e+06	1368966	1.55825e+06	1.4755e+06	2.30357e+06	2.6606e+06	2.15648e+06	1.47818e+06	1.59455e+06	2343526	3.35175e+06	3686935	2.14266e+06	2401160	1.12778e+06	1.24365e+06	2801695	2.38731e+06	2.05024e+06	2.35609e+06	2446519	2.42259e+06	2.25299e+06	2273319	2.64844e+06	2.5263e+06	2.10438e+06	1.81217e+06	2.58785e+06	1856865	2.88224e+06	2.71883e+06	3.07457e+06	2.892e+06	2.50168e+06	2.8588e+06	2.56434e+06	2.72756e+06	2.34127e+06	2.9623e+06	2.58452e+06	2.9583e+06	1.90029e+06	2.31224e+06	2.31457e+06	1.94882e+06	2.47087e+06	2.4256e+06	2.32816e+06	2.41212e+06	3.01274e+06	2.67471e+06	2.31009e+06	1.8587e+06	2.86432e+06	2.57175e+06	1.85819e+06	2.37602e+06	2.54861e+06	2.37644e+06	1.67116e+06	1.90893e+06	2.43405e+06	2.37752e+06	2.61351e+06	2.99486e+06	2.89633e+06	2.41926e+06	2.05315e+06	2.66491e+06	3.46538e+06	3.76383e+06	2.44535e+06	2.81528e+06	1.65984e+06	1.88639e+06	3.08183e+06	2.8238e+06	2.66692e+06	3.11918e+06	3.14208e+06	3.04831e+06	2.58165e+06	2.61578e+06	3.11432e+06	3.18688e+06	2.87376e+06	2.54805e+06	3.37101e+06	2.53178e+06		High	High	Peak Found	High	High	High	High	Peak Found	High	High	High	High	High	High	Peak Found	Peak Found	High	High	High	High	Peak Found	Peak Found	High	High	High	High	High	High	Peak Found	Peak Found	High	High	High	High	High	High	Peak Found	Peak Found	High	High	Peak Found	Peak Found	High	High	High	High	High	Peak Found	High	Peak Found	Peak Found	Peak Found	High	High	Peak Found	High	High	High	Peak Found	Peak Found	High	0.000102749	0.000282842	5.65518	0.00309772	0.000504229	19.47
FALSE	High	[K].RSQSSSQFR.[S]	1xPhospho [S]	35	A4FV68	A4FV68 [29-37]		1162.5	FALSE	Mus musculus;Bos taurus	0.852	0.952	0.909	1.011	0.86358	0.99079	0.833756	0.997565	445936	364955	394168	397659	476571	17.13	37.43	36.41	25.91	35.34	530062	493693	283478	299732	312526	390898	328680	357143	478985	471347	348123	368742	133898	303058	277815	109688	261281	289895	323283	359280	344396	340592	329680	296421	495454	449499	314370	441599	246540	123234	373746	374279	222013	132353	312687	284560	365038	175143	245195	322056	213516	276631	452256	410545	259848	272603	429677	441227	358147	377621	290339	194886	428085	427834	583310	523175	356994	326191	268538	90864.7	530062	509857	315435	333120	384962	483565	399099	436698	528773	534641	420654	455370	152689	334496	328366	141114	280792	341155	509749	616956	451033	455284	441716	390416	569864	526680	437955	617536	290384	152420	506804	521908	346794	213264	354758	320310	490275	286649	315715	366222	220755	282401	516146	481351	382438	413487	472639	521900	465872	499927	372884	245222	490531	492284	685919	659977	487516	458649	349806	123891		High	High	High	High	High	Peak Found	High	Peak Found	High	High	High	Peak Found	High	Peak Found	Peak Found	Peak Found	High	High	Peak Found	High	High	Peak Found	High	Peak Found	High	Peak Found	Peak Found	High	High	High	High	High	Peak Found	High	Peak Found	Peak Found	Peak Found	Peak Found	Peak Found	Peak Found	High	Peak Found	Peak Found	Peak Found	High	Peak Found	Peak Found	High	Peak Found	High	Peak Found	Peak Found	High	Peak Found	High	High	High	High	High	Peak Found	High	0.000143219	0.00026785	5.61418	0.00318386	0.000504229	23.44
FALSE	High	[K].KAEGAGTEEEGTPK.[E]	1xPhospho [T7(100)]	23	Q91XV3	Q91XV3 [25-38]	Q91XV3 1xPhospho [T31(100)]	1483.63	FALSE	Mus musculus;Bos taurus	0.957	1.167	1.178	1.181	0.996557	0.957168	0.991008	0.994306	69642.1	66627.1	87737.3	91152.4	87135.4	23.83	25.6	23.18	24.09	27.65	100167	67434.2	74276.4	93419.7	48081.9	53944.6	44969.2		65932.1	52792.5			38505.9		75991.1	48437.8	61997.5	83489.6	45856.4		48605.8				58045.7	98609.9			74490.3				36987.8	50446.8	90262.4	85169.3				81340.1	99162.8	114500	79144.6	46951.3		52286.4	83625.6	50644.5				89800.3	56573.6	69962.8	99994.2	79605.7	58773		72403.5	34087.4	100167	69642.1	82649.7	103826	59226.1	66732.8	54603.8		72785.5	59881.6			43909.7		89818.2	62315.4	66627.1	98252.5	72305.9		63655.7				66763.3	115542			87737.3				57776.6	81286.8	102407	95869.3				92494.7	102525	116888	90325.2	55048.9		79308.4	91987.2	59904.2				112994	64826.2	80502.2	117584	100421	80261.2		94315.1	46477.2		High	High	High	High	Peak Found	High	Peak Found	High	Peak Found	Peak Found	n/a	High	High	High	Peak Found	Peak Found	Peak Found	Peak Found	Peak Found	n/a	Peak Found	n/a	n/a	n/a	High	High	n/a	n/a	Peak Found	n/a	n/a	n/a	Peak Found	Peak Found	High	High	High	High	n/a	Peak Found	High	High	Peak Found	Peak Found	n/a	Peak Found	Peak Found	Peak Found	n/a	n/a	n/a	Peak Found	Peak Found	Peak Found	High	High	Peak Found	n/a	High	Peak Found	High	0.000123097	0.000226348	5.64731	0.00311406	0.000504229	24.9
FALSE	High	[K].FDESEKTKESR.[E]	1xPhospho [T7(100)]	66	P08113	P08113 [598-608]	P08113 1xPhospho [T604(100)]	1435.61	FALSE	Mus musculus	0.775	0.857	0.912	0.911	0.673445	0.896189	0.832674	0.840505	302038	227611	262161	275479	277247	25.34	22.06	21.24	33.47	18.34	301142	293332	295754		118813		237279	192744	263754	274075	365091	289385	119482	204459	194228				190338	164839	211854	166924	157468		261150	263965		236671	134073		139111	184354	171156	152616	242579	195623	242561		46262.2	248719		356017	201187	213195	136605	176899	306999	275556	174668	195955			202264	252780	269798	166695	266261	230278	212836		301142	302936	329095		146351		288116	235679	291170	310878	441158	357370	136250	225669	229569				300123	283062	277451	223135	210981		300371	309288		330963	157915		188636	257070	267353	245915	275218	220200	325779		59567.5	282827		363443	229608	249964	201052	268322	337695	325938	227206	259422			231768	290860	317258	210283	363609	323788	277247			High	High	High	High	High	n/a	High	High	High	High	High	High	Peak Found	High	High	n/a	High	High	High	High	High	High	High	High	High	High	High	High	High	n/a	High	High	High	High	High	High	High	n/a	Peak Found	High	High	High	High	High	High	High	High	High	High	High	n/a	n/a	High	High	High	High	High	High	High	High	High	8.61326e-05	0.000313486	5.12959	0.00305485	0.000504229	22.59
FALSE	High	[R].HQSDPSEDEDER.[S]	1xPhospho [S6(100)]	5	Q9ERE3	Q9ERE3 [124-135]	Q9ERE3 1xPhospho [S129(100)]	1523.53	FALSE	Mus musculus	0.935	0.728	0.87	0.897	0.994739	0.390938	0.750154	0.752355	119465	111757	97609.9	119361	107205	34.39	14.1	47.68	43.27	18.53				162882						82092.1		96738.1		82996.6	102838							83604						52497.7					26261.7		114391	118791	105334			143074			88240.3					42992.7						74406.9	99655.6	84983.3	94460.3		65176.4					181027						93115.7		119465		91606.2	121550							111757						73413.2					41021.9		129782	133715	141471			162695			100706					50853.4						85615.9	117186	107205	128996		84900.8			n/a	n/a	High	Peak Found	n/a	n/a	n/a	n/a	n/a	Peak Found	n/a	Peak Found	n/a	Peak Found	Peak Found	n/a	n/a	n/a	n/a	n/a	n/a	Peak Found	n/a	n/a	High	n/a	n/a	Peak Found	n/a	n/a	n/a	n/a	High	n/a	Peak Found	Peak Found	High	n/a	n/a	Peak Found	n/a	n/a	Peak Found	n/a	n/a	n/a	n/a	Peak Found	n/a	n/a	n/a	n/a	n/a	Peak Found	Peak Found	Peak Found	Peak Found	n/a	High	n/a	High	0.000124008	0.00034048	5.7329	0.002941	0.000504229	21.55
FALSE	High	[R].SAGAPSPSSR.[T]	1xPhospho [S6(99.2)]	78	Q62418	Q62418 [230-239]	Q62418 1xPhospho [S235(99.2)]	996.415	FALSE	Mus musculus	0.94	0.992	0.997	1.167	0.995171	0.992384	0.939593	0.980793	108773	99394.1	107622	112715	125050	14.53	13.94	15.17	17.44	12.91	82364.3	114325	112881	120630	80281.9	75981.4	94495.1	104816	89747.7	104697	85335.7	78829.1	84048.3	82956.4	86837.6	77252.5	117625	95090.7	79851.7	66524.4	75901.1	65362	69376.5	62706.8	81099.8	83239.8	81213	98361.8	95823.2	82972.7	63359.4	68959.2	78382.2	79395	86434.3	115381	71878.1	54955.8	89101.5	107824	131117	111367	81893.5	95310.8	66290.9	56269.8	124609	119767	73087.8	92248	118328	101345	97627.4	97704.2	119063	114515	89795.6	86491.4	111170	96313.6	82364.3	118068	125607	134068	98889.4	93993.7	114740	128164	99076.6	118756	103115	97348.4	95843.3	91561.8	102638	99385.7	126408	111905	125909	114236	99402.6	87372.3	92952.8	82591.2	93279.8	97532.4	113139	137550	112864	102623	85916.1	96159.1	122436	127932	98063.9	129877	96537.9	89943.6	114728	122610	135562	113690	93462.4	111749	97565.1	85350.5	137068	141665	95071.4	122126	151970	127521	111869	112423	140007	144458	122626	121613	144813	131321		High	High	High	Peak Found	Peak Found	High	High	High	High	High	High	High	High	High	High	High	High	Peak Found	High	High	High	High	High	High	High	High	High	High	High	High	High	High	High	High	High	High	High	High	High	High	High	High	Peak Found	High	High	High	High	High	High	High	High	High	High	High	High	Peak Found	High	High	High	High	High	9.11411e-05	0.000201799	5.61602	0.00317995	0.000504229	25.16
FALSE	High	[R].SPSPPPAR.[R]	2xPhospho [S1(100); S3(100)]	753	Q52KI8	Q52KI8 [561-568]	Q52KI8 2xPhospho [S561(100); S563(100)]	968.364	FALSE	Mus musculus	0.766	0.963	0.891	1.016	0.362451	0.98693	0.592152	0.961471	2.19528e+06	1.41384e+06	2.03137e+06	1.87179e+06	2.06816e+06	34.05	29.63	30.9	37.05	25.24	3.20251e+06	2.18413e+06	2.02913e+06	1.2589e+06	885834	728876	1.75956e+06	1.20853e+06	2.08101e+06	1.78046e+06	2.16668e+06	2.22248e+06	1.18205e+06	1.2938e+06	1.18432e+06	1.0338e+06	731610	1.10057e+06	1.11268e+06	1.22879e+06	1.5211e+06	1.82995e+06	833103	1.34999e+06	1.69739e+06	2.09344e+06	787306	1.65339e+06	1.99927e+06	888819	733621	1.39784e+06	1.74389e+06	1.31172e+06	2.21561e+06	1.47874e+06	1.35823e+06	1.172e+06	357598	2.49126e+06	1.89481e+06	1.44671e+06	1.97434e+06	1.20623e+06	1.24104e+06	1.28914e+06	2.83448e+06	1.14999e+06	1.32474e+06	1.56554e+06	1.74004e+06	1.63581e+06	1.17924e+06	1.79354e+06	1.23652e+06	1.91892e+06	1.84745e+06	2.29565e+06	2.0361e+06	1.24255e+06	3.20251e+06	2.25564e+06	2.25787e+06	1.39914e+06	1.09115e+06	901664	2.13654e+06	1.47773e+06	2.29733e+06	2.01955e+06	2.61811e+06	2.7446e+06	1.34793e+06	1.42801e+06	1.39982e+06	1.32999e+06	786243	1.29518e+06	1.75446e+06	2.11007e+06	1.99208e+06	2.44618e+06	1.11622e+06	1.77807e+06	1.95232e+06	2.45289e+06	1.09681e+06	2.31212e+06	2.35481e+06	1.09932e+06	994798	1.9492e+06	2.72404e+06	2.11362e+06	2.51372e+06	1.66451e+06	1.82421e+06	1.91817e+06	460446	2.8329e+06	1.95904e+06	1.47688e+06	2.25325e+06	1.41427e+06	1.82653e+06	1.95538e+06	3.1179e+06	1.36025e+06	1.7232e+06	2.0726e+06	2.23475e+06	2.05831e+06	1.35125e+06	2.06373e+06	1.45403e+06	2.42068e+06	2.5229e+06	3.22785e+06	2.65229e+06	1.69418e+06		High	High	High	High	High	High	High	High	High	High	High	High	High	High	High	High	High	High	High	High	High	High	High	High	High	High	High	High	High	High	High	High	High	High	High	High	High	High	High	High	High	High	High	High	High	High	High	High	High	High	High	High	High	High	High	High	High	High	High	High	High	8.61326e-05	0.000255437	5.37755	0.00314731	0.000504229	29.25
FALSE	High	[R].TPSDGALR.[Q]	1xPhospho [S3(100)]	2	Q66L42	Q66L42 [816-823]	Q66L42 1xPhospho [S818(100)]	896.387	FALSE	Mus musculus	1.403	1.169	1.195	1.08	0.0894502	0.783931	0.859989	0.985905	375889	491227	431849	429584	372352	28.57	26.42	20.6	20.58	134.36	181083	196745	402761	397166	305402	318087	381964	347936	228935	239567	255546	304139	263241	325814	468846	491819	535106	600223	346903	313371	342401	322745	270733	260999	282125	260473	245390	214447	446019	394774	266717	306401	279637	270889	476819	422932	218060	233860	348629	394835	539449	597738	361234	355279	235948	226547	402754	382732	130002	126540	2.30648e+06	2.32709e+06	266914	256550	387957	379454	160097	168479	376762	332470	181083	203186	448164	441408	376187	393494	463799	425440	252731	271737	308788	375590	300183	359612	554156	632727	575064	706356	546993	538120	448419	431427	362736	343763	324496	305197	341858	299885	525336	488269	361672	427256	436806	436492	540974	476066	292872	382748	448897	448981	557737	610205	412265	416552	347262	343628	443024	452710	169105	167524	2.96222e+06	2.92814e+06	305850	295198	456202	478675	218631	236894	490782	453313		Peak Found	Peak Found	Peak Found	Peak Found	Peak Found	Peak Found	Peak Found	High	Peak Found	Peak Found	Peak Found	Peak Found	Peak Found	Peak Found	Peak Found	Peak Found	Peak Found	Peak Found	Peak Found	Peak Found	Peak Found	Peak Found	Peak Found	Peak Found	Peak Found	Peak Found	Peak Found	Peak Found	Peak Found	Peak Found	Peak Found	Peak Found	Peak Found	Peak Found	Peak Found	Peak Found	Peak Found	Peak Found	Peak Found	Peak Found	Peak Found	Peak Found	Peak Found	High	Peak Found	Peak Found	Peak Found	Peak Found	Peak Found	Peak Found	Peak Found	Peak Found	Peak Found	Peak Found	Peak Found	Peak Found	Peak Found	Peak Found	Peak Found	Peak Found	High	0.000103858	0.000297399	5.64017	0.00312896	0.000504229	37.43
FALSE	High	[R].SGSRPEGRPPPR.[N]	1xPhospho [S]	125	Q8VDM1	Q8VDM1 [381-392]		1372.65	FALSE	Mus musculus	0.992	1.515	1.743	1.568	0.985755	0.098761	0.214904	0.271954	208488	209517	329067	362731	341759	37	20.28	36.49	25.87	27.29	120210	177450	198454	254977	243828	315636	192905	78282.3	167245	183479	172847	135962	142202	187451	144837	130563	197428	155987	107597	126013	175344	227283	163945	197211	149889	150639	247356	137405	405481	348512	137339	225351	173587	269200	386858	350532	331488	286884	245905	348660	242037	599861	312005	309691	279540	238896	256168	249856	231550	297439	341357	332025	338417	254854	180430	157477	306830	177970	191850	314911	120210	183260	220827	283380	300342	390461	234234	95719.8	184629	208117	208860	167903	162158	206897	171192	167970	212171	183569	169658	216389	229637	303820	219659	259746	172400	176505	344597	192149	477589	431051	186233	314237	271151	433771	438909	394570	445214	469530	316629	396474	250242	612372	356081	363102	411420	362360	281781	295539	301197	393775	438408	417782	387783	293246	212169	198654	419011	250239	249909	429372		High	High	High	High	High	High	High	High	High	High	High	High	High	High	High	High	High	High	High	High	High	High	High	High	High	High	High	High	High	High	High	High	High	High	High	High	Peak Found	Peak Found	High	High	High	High	High	High	High	High	High	High	High	High	High	High	High	High	High	High	High	High	High	High	High	9.25712e-05	0.000198396	5.62893	0.00315259	0.000504229	23.54
FALSE	High	[R].ARSLAER.[L]	1xPhospho [S3(100)]	192	Q69ZB3	Q69ZB3 [103-109]	Q69ZB3 1xPhospho [S105(100)]	882.419	FALSE	Mus musculus	0.92	0.965	1.005	0.996	0.98105	0.99079	0.995323	0.975853	7.60927e+06	6.81356e+06	7.35081e+06	7.9618e+06	8.28462e+06	17.43	16.31	19.63	18.81	22.67	6.79162e+06	7.35053e+06	8816263	9431198	6192181	5334068	7.65719e+06	7.7586e+06	6598712	6.9031e+06	5234425	5.6544e+06	5.52404e+06	6187827	7555941	5.28365e+06	7241913	7657423	5290604	5.27622e+06	4.91316e+06	4.81313e+06	4.69284e+06	4.51945e+06	6351914	6.4676e+06	6782440	8313462	6617474	5979804	5109425	5.76869e+06	4454388	4.10095e+06	5.79479e+06	5399032	5607803	4.00508e+06	6.11307e+06	7843816	8899791	10918288	7584997	7.38339e+06	3.872e+06	3.94268e+06	6962854	6.80855e+06	5.8022e+06	5960960	7961523	9094926	7.59002e+06	7950976	7887033	7.21293e+06	4595934	4.54944e+06	5138484	3.69e+06	6.79162e+06	7.5912e+06	9.81013e+06	1.04818e+07	7.62738e+06	6.59857e+06	9.29772e+06	9.48684e+06	7.28462e+06	7.83008e+06	6.32501e+06	6.98278e+06	6.29926e+06	6.82972e+06	8.9308e+06	6.79744e+06	7.7827e+06	9.01142e+06	8.34217e+06	9.06033e+06	6.43443e+06	6.43392e+06	6.28761e+06	5.95257e+06	7.30588e+06	7.57811e+06	9.44876e+06	1.16256e+07	7.79429e+06	7.39602e+06	6.92844e+06	8.04406e+06	6.95795e+06	6.608e+06	6.57447e+06	6.07733e+06	7.53172e+06	6.55493e+06	7.87122e+06	8.91948e+06	9.20151e+06	1.1146e+07	8.65651e+06	8.65678e+06	5.6987e+06	5.9803e+06	7.65905e+06	8.05342e+06	7.54741e+06	7.89161e+06	1.0225e+07	1.1444e+07	8.6972e+06	9.14874e+06	9.27442e+06	9.099e+06	6.27627e+06	6.39685e+06	6.69355e+06	5.03121e+06		High	High	High	High	High	High	High	High	High	High	High	High	High	High	High	High	High	High	High	High	High	High	High	High	High	High	High	High	High	High	High	High	High	High	High	High	High	High	High	High	High	High	High	High	High	High	High	High	High	High	High	High	High	High	High	High	High	High	High	High	High	8.34411e-05	0.000174608	5.72934	0.00294801	0.000504229	23.91
FALSE	High	[R].RLSSTGGQTPR.[R]	2xPhospho [S3(100); S4(100)]	19	Q8C1D8	Q8C1D8 [664-674]	Q8C1D8 2xPhospho [S666(100); S667(100)]	1319.55	FALSE	Mus musculus	1.732	1.726	1.327	1.08	0.00628912	0.00598964	0.845368	0.997317	277579	447082	473980	368288	297225	25.52	31.89	10.93	40.41	32.25	317608	339366	123001	152499	152451	170236	228310	226834	270880	269406	236999	224948	350033	380576	406348	237026	142324	452286	279018	323504	307922	339876	490189	524924	439603	386495	337282	428155	394007	334653	353694	342878	334526	322196	354605	402784	275367	223959	43428.2	322515	122268	213823	292788	390293	255573	313046	376359	414051	329270	327224	133284	138574	261627	279158	250599	257331	251703	114343	209572	160609	317608	350477	136867	169487	187786	210592	277225	277362	299037	305583	286377	277795	399156	420055	480286	304934	152952	532260	439952	555521	403264	454327	656770	691378	505625	452857	469875	598736	464075	413909	479613	478121	522545	519165	402317	453387	369839	366544	55918.4	366743	126413	218283	334150	457606	376146	474831	413990	489755	428310	433207	171178	174365	299791	321211	294682	324619	343728	160775	272994	218986		Peak Found	High	Peak Found	High	Peak Found	Peak Found	Peak Found	Peak Found	Peak Found	Peak Found	Peak Found	Peak Found	Peak Found	High	High	Peak Found	High	High	Peak Found	High	Peak Found	Peak Found	High	High	Peak Found	High	High	High	High	High	Peak Found	High	High	Peak Found	Peak Found	Peak Found	Peak Found	Peak Found	Peak Found	Peak Found	Peak Found	Peak Found	Peak Found	Peak Found	Peak Found	Peak Found	High	Peak Found	Peak Found	Peak Found	Peak Found	Peak Found	Peak Found	Peak Found	Peak Found	Peak Found	Peak Found	Peak Found	Peak Found	Peak Found	High	4.8821e-05	0.000262315	5.62277	0.0031656	0.000504229	35.21
FALSE	High	[R].RMTVVGR.[L]	1xPhospho [T3(100)]	139	Q3TDN2	Q3TDN2 [242-248]	Q3TDN2 1xPhospho [T244(100)]	898.433	FALSE	Mus musculus;Bos taurus	0.893	1.093	1.142	1.089	0.961745	0.898732	0.944571	0.926673	654888	562504	699400	751194	706565	11.76	23.96	24.7	23.24	26.82	566124	636051	625120	620387	536783	594839	447561	468365	573520	575610	488209	654059	465183	382970	458114	433042	736907	680624	360193	408630	605188	458761	349797	300495	635932	649840	640728	470901	634241	459670	324431	332010	682984	498470	589453	589692	442976	372261	735510	675798	921671	902716	643410	529510	370005	319614	857373	728573	309912	358731	501806	559220	593427	654293	660277	668756	519535	379967	811948	717729	566124	656877	695590	689496	661197	735852	543450	572694	633135	652905	589927	807716	530465	422697	541472	557110	791935	800973	567949	701700	792573	613246	468669	395782	731440	761420	892611	658511	747031	568535	439933	462967	1.06685e+06	803202	668763	663776	594951	609262	947046	768474	952917	921543	734303	620833	544563	484794	943100	861784	403129	474917	644472	703658	679992	752858	776425	843625	709484	534262	1.05767e+06	978602		High	High	High	High	High	High	High	High	High	High	High	High	High	High	High	High	High	High	High	High	High	High	High	High	High	High	High	High	High	High	High	High	High	High	High	High	High	High	High	High	High	High	High	High	High	High	High	High	High	High	High	High	High	High	High	High	High	High	High	High	High	9.3375e-05	0.000183261	5.61975	0.00317201	0.000504229	39.28
FALSE	High	[K].TTASPSVR.[L]	1xPhospho [S4(99.6)]	40	A2AWA9	A2AWA9 [483-490]	A2AWA9 1xPhospho [S486(99.6)]	898.403	FALSE	Mus musculus	1.245	1.262	1.19	1.025	0.592533	0.69398	0.984436	0.976487	206321	252566	248849	250631	213766	14.53	18.74	14.16	19.06	19.11	208578	221462	175260	200265	171734	170745	151346	135207	259268	162104	168899	159818	127833	214045	223934	187035	224259	240622	172862	139787	234255	200600	249069	161764	209215	212517	207180	171962	205900	190178	173362	178793	212672	199487	219199	286271	197607	163763	184351	156352	175027	153910	211177	169980	184482	188332	236946	236456	134333		114903		172694	157680	196252	187464	163708	210029	163906	156969	208578	228713	195018	222574	211537	211222	183772	165325	286218	183872	204089	197363	145773	236249	264681	240622	241005	283169	272567	240043	306788	268151	333710	213059	240636	249006	288627	240473	242516	235219	235080	249315	332203	321441	248692	322236	265402	268023	237371	177794	180961	157120	241009	199296	271515	285663	260637	279690	174738		147571		197885	181434	230774	236482	223562	295316	213509	214023		High	Peak Found	High	High	High	Peak Found	High	High	High	Peak Found	Peak Found	Peak Found	Peak Found	Peak Found	High	Peak Found	High	Peak Found	High	Peak Found	High	High	High	High	High	High	High	High	Peak Found	Peak Found	High	High	High	High	High	High	High	Peak Found	High	Peak Found	Peak Found	Peak Found	Peak Found	High	Peak Found	High	High	Peak Found	Peak Found	n/a	Peak Found	n/a	High	High	Peak Found	Peak Found	High	Peak Found	High	High	High	0.000110705	0.000218834	5.62344	0.00316419	0.000504229	27.1
FALSE	High	[R].VSSVPSR.[A]	1xPhospho [S3(100)]	88	Q68FH0	Q68FH0 [211-217]	Q68FH0 1xPhospho [S213(100)]	811.371	FALSE	Mus musculus	0.989	0.975	1.022	0.948	0.974806	0.998241	1	0.953842	1.86419e+06	1.81768e+06	1.84163e+06	1.95477e+06	1.77329e+06	8.62	13.96	11.19	22.74	14.03	1.62185e+06	1.65534e+06	1.66406e+06	1.76006e+06	1.62971e+06	1.60598e+06	1.65569e+06	1.76872e+06	1.50629e+06	1563754	1.51764e+06	1.51978e+06	1.59469e+06	1.80483e+06	1.54964e+06	1.35295e+06	2.14633e+06	2.09213e+06	1.25846e+06	900766	1.38732e+06	1.25851e+06	1280154	1.33664e+06	1.43335e+06	1.32715e+06	1.1378e+06	1.44688e+06	1660078	1.81405e+06	1.24129e+06	1.41967e+06	1.09723e+06	1.17595e+06	1.68561e+06	1.59013e+06	958276	969138	1.52923e+06	1.43954e+06	2.41435e+06	2676303	1.7004e+06	1.79282e+06	1.00417e+06	1.07964e+06	1.92833e+06	2.03406e+06	1123525	1.20519e+06	1.46942e+06	1.42621e+06	1.72837e+06	1.83914e+06	1.63848e+06	1.53195e+06	1.01134e+06	976675	1.34516e+06	1.26048e+06	1.62185e+06	1.70954e+06	1.85165e+06	1.95612e+06	2.00743e+06	1.9867e+06	2.01042e+06	2.1627e+06	1.66286e+06	1.77374e+06	1.83384e+06	1.87682e+06	1.81848e+06	1.99205e+06	1.83161e+06	1.74058e+06	2.3066e+06	2.46206e+06	1.98433e+06	1.54679e+06	1.81688e+06	1.68231e+06	1.71519e+06	1.76048e+06	1.64862e+06	1.55503e+06	1.5851e+06	2.02333e+06	1.9553e+06	2.24368e+06	1.6832e+06	1.97963e+06	1.71392e+06	1.89486e+06	1.91241e+06	1.7899e+06	1.28704e+06	1.58614e+06	1.96904e+06	1.63695e+06	2.4962e+06	2.73212e+06	1.94061e+06	2.10202e+06	1.47791e+06	1.6376e+06	2.12114e+06	2.40597e+06	1.46146e+06	1.59553e+06	1.88719e+06	1.79458e+06	1.9805e+06	2.11619e+06	1.92671e+06	1.93253e+06	1.3811e+06	1.37328e+06	1.75225e+06	1.71863e+06		High	High	High	High	High	High	Peak Found	High	High	High	High	High	High	High	High	High	High	High	High	High	High	High	High	High	High	Peak Found	High	High	High	High	High	Peak Found	High	High	High	High	High	High	High	High	High	High	High	High	Peak Found	High	High	High	High	High	High	High	Peak Found	High	High	Peak Found	High	Peak Found	High	High	High	0.000173265	0.000443678	4.1173	0.00320605	0.000504229	28.44
FALSE	High	[R].TEPSKSPGSLR.[Y]	1xPhospho [S/T]	29	Q9EPQ8	Q9EPQ8 [725-735]		1238.58	FALSE	Mus musculus	0.95	1.127	0.858	1.025	0.996557	0.868922	0.724948	0.990962	310435	288450	352989	231285	318082	35.33	35.5	21.82	56.98	32.16	338442	404831	90917.8	123266	271920	185796		228725	205348	273684	322320	270831	339601	371227	253194	284532	242175	122992	200033	129358	160942	207988	237434	62307.4	329765	292745	219753	288866	312616	293701	187569	113523	202746	260357	259281	329944	172205	176791		96596.5	440983	404706	120334	251725	36382.3	109274	106828	341457	228867	283260	148125	101813	274863	305588	273181	302501	93875.8	179475	257011	275629	338442	418086	101167	136998	334945	229842		279674	226693	310435	389475	334457	387259	409736	299264	366052	260260	144740	315409	222134	210774	278027	318121	82065.1	379291	343010	306142	403953	368210	363259	254346	158301	316699	419523	294167	371396	231285	289345		109843	455933	413147	137333	295139	53546.4	165748	117510	403888	297707	375003	190238	128110	314958	351623	321236	381600	128198	252355	334791	375811		High	High	Peak Found	High	High	Peak Found	n/a	Peak Found	High	High	High	Peak Found	Peak Found	Peak Found	Peak Found	Peak Found	Peak Found	Peak Found	Peak Found	High	Peak Found	High	Peak Found	Peak Found	High	High	High	Peak Found	High	Peak Found	Peak Found	Peak Found	High	Peak Found	Peak Found	High	High	Peak Found	n/a	Peak Found	Peak Found	Peak Found	High	Peak Found	Peak Found	Peak Found	Peak Found	Peak Found	High	High	Peak Found	Peak Found	High	High	High	High	Peak Found	Peak Found	Peak Found	Peak Found	High	0.000134674	0.00024598	5.05961	0.00298527	0.000504229	36.59
FALSE	High	[R].RLSGKDTEQIR.[E]	1xPhospho [S3(100)]	14	Q9Z0P7	Q9Z0P7 [299-309]	Q9Z0P7 1xPhospho [S301(100)]	1382.68	FALSE	Mus musculus	1.122	1.186	1.228	1.086	0.858522	0.73131	0.968168	0.989277	223749	249265	268850	265544	264781	24.47	25.03	37.21	36.73	39.82	214297	167775	105714	179842	189660	156468	141704	238688	222986	244824	237946	222959					228256	282615	150824	184123	125835	189485	120031	201230	177241	175541	214635	392692		130413	198265	178090	198836	237871	206526	244104			151218	255400			209669	207794	150875	190814	316841	453868		91491.9			235540	230115	316390	314566	205371	177391	131124	85402.7	214297	173269	117631	199876	233618	193561	172064	291856	246165	277700	287522	275338					245301	332588	237817	316176	164798	253294	160821	265040	203860	205682	299012	549144		161299	268850	248334	310591	383290	234314	274771			194709	290424			239288	243631	222053	289429	348521	536853		121125			269899	264781	372045	396820	280457	249425	170806	116444		Peak Found	Peak Found	Peak Found	Peak Found	High	Peak Found	High	Peak Found	High	Peak Found	Peak Found	Peak Found	n/a	n/a	n/a	n/a	Peak Found	Peak Found	Peak Found	High	Peak Found	High	Peak Found	Peak Found	Peak Found	Peak Found	High	High	n/a	Peak Found	Peak Found	Peak Found	High	High	Peak Found	Peak Found	n/a	High	Peak Found	High	n/a	n/a	Peak Found	Peak Found	Peak Found	Peak Found	Peak Found	High	n/a	Peak Found	n/a	n/a	High	Peak Found	High	Peak Found	Peak Found	Peak Found	Peak Found	Peak Found	High	8.81057e-05	0.000269491	5.67214	0.00306279	0.000504229	36.55
FALSE	High	[R].GFGSEEGSR.[A]	1xPhospho [S4(100)]	90	Q9CWZ3	Q9CWZ3 [39-47]	Q9CWZ3 1xPhospho [S42(100)]	1005.37	FALSE	Mus musculus;Bos taurus	0.975	1.055	1.029	0.939	0.994358	0.927401	1	0.936601	1.51756e+06	1.53467e+06	1.70728e+06	1.62465e+06	1.44835e+06	8.35	9.87	11.67	12.93	12.6	1673284	1.7006e+06	1.43011e+06	1.34035e+06	1.41045e+06	1.39529e+06	1241171	1.20794e+06	1.2917e+06	1.34721e+06	1.22251e+06	1.11009e+06	1.32119e+06	1.18627e+06	1.38887e+06	1.03999e+06	1.45464e+06	1.47769e+06	930136	1.00944e+06	1.08635e+06	1.17819e+06	983832	1.19319e+06	1549721	1330301	1.21506e+06	1250086	1305641	1.23334e+06	967677	1.01648e+06	1.17768e+06	1.23899e+06	1.51775e+06	1.5891e+06	1.00938e+06	896739	1.25411e+06	1.3879e+06	1.86687e+06	1.60117e+06	1.55649e+06	1409941	873017	916761	1742166	1.44695e+06	1.04627e+06	1.04729e+06	1.04248e+06	1.10756e+06	1.37632e+06	1.37509e+06	1.38105e+06	1.51166e+06	935399	925622	1.30256e+06	1.10396e+06	1673284	1.75628e+06	1.59133e+06	1.48965e+06	1.73735e+06	1.72606e+06	1.50709e+06	1.47701e+06	1.42597e+06	1.52811e+06	1.47721e+06	1.37088e+06	1.5066e+06	1.30933e+06	1.64158e+06	1.33795e+06	1.56327e+06	1.73898e+06	1.46663e+06	1.73341e+06	1.42272e+06	1.57495e+06	1.31817e+06	1.57155e+06	1.78247e+06	1.55872e+06	1.69272e+06	1.74813e+06	1.53783e+06	1.52543e+06	1.31218e+06	1.41741e+06	1.83959e+06	1.99643e+06	1.72196e+06	1.78874e+06	1.35567e+06	1.46765e+06	1.6148e+06	1.57823e+06	1.93016e+06	1.63457e+06	1.77637e+06	1.65311e+06	1.28488e+06	1.39055e+06	1.91636e+06	1.71151e+06	1.36097e+06	1.38649e+06	1.33887e+06	1.39362e+06	1.57708e+06	1.58224e+06	1.62398e+06	1.90693e+06	1.27739e+06	1.30149e+06	1.69676e+06	1.50522e+06		High	High	High	High	High	High	High	High	High	High	High	High	High	High	High	High	High	High	High	High	High	High	High	High	High	High	High	High	High	High	High	High	High	High	High	High	High	High	High	High	High	High	High	High	High	High	High	High	High	High	High	High	High	High	High	High	High	High	High	High	High	0.000158638	0.000244335	5.23111	0.00303468	0.000504229	36.49
FALSE	High	[R].YEPSDKDRQSPPAK.[K]	1xPhospho [S10(99.1)]	89	Q0P678	Q0P678 [829-842]	Q0P678 1xPhospho [S838(99.1)]	1697.75	FALSE	Mus musculus	0.945	0.971	1.034	0.935	0.996557	0.993675	0.995323	0.930546	624754	577685	616597	658242	599325	14.56	21.64	14.53	25.67	15.51	620938	650534	776750	679953	479038	492401	517683	601329	474983	567075	477149	464771	735802	848081	587349	412556	701998	641761	344031	340753	393263	409042	404727	433014	560798	511787	372801	383100	488947	517915	359169	443295	393748	424018	664610	703615	401914	376562	548788	568933	962430	857008	606605	549852	247040	294079	608850	582217	412965	558200	460635	438630	489448	527665	541864	532634	346026	299107	528102	486686	620938	671834	864314	755696	590068	609130	628595	735276	524356	643223	576563	573959	839061	936056	694222	530755	754419	755239	542465	585141	515030	546785	542266	570324	645022	599662	519357	535730	575899	640575	487037	618146	615052	683234	754032	792012	539802	616302	706623	646954	995058	874883	692299	644683	363587	446061	669727	688669	537178	738991	591597	551921	560845	607154	637182	671909	472537	420566	687921	663581		High	High	High	High	High	High	High	High	High	High	High	High	High	High	High	High	High	High	High	High	High	High	High	High	High	High	High	High	High	High	High	High	High	High	High	High	High	High	High	High	High	Peak Found	High	High	High	High	High	High	High	Peak Found	High	High	Peak Found	High	High	High	High	High	High	High	High	9.11411e-05	0.000206289	5.58376	0.00324937	0.000504229	30.95
FALSE	High	[K].KSKSPVDLR.[D]	2xPhospho [S2(100); S4(100)]	164	Q61136	Q61136 [291-299]	Q61136 2xPhospho [S292(100); S294(100)]	1189.54	FALSE	Mus musculus	0.71	0.908	0.959	0.941	0.0125055	0.76904	0.89123	0.892967	2.54039e+07	1.60582e+07	2.07144e+07	2.22473e+07	2.51203e+07	32.79	29.66	39.16	34.56	24.13	28782955	29365775	25316461	26977119	8.16072e+06	7.23196e+06	18866945	17378155	28229781	25282101	16113209	1.67597e+07	13231483	22301312	18628682	5.51283e+06	1.36647e+07	1.61342e+07	7.12095e+06	8686691	1.39013e+07	17451645	1.18493e+07	12331994	25472872	23870441	5.84419e+06	1.65477e+07	1.19475e+07	7.77248e+06	1.04877e+07	11097902	1.28217e+07	1.3296e+07	27436977	25059348	20291825	8.33101e+06	3.74738e+06	19181973	21817506	32172212	19225751	21564101	1.29853e+07	1.30958e+07	26311499	26170832	20595515	20860715	21449184	21575916	15275398	1.6244e+07	21402393	19876083	1.42211e+07	13983591	23109462	8.39721e+06	28782955	3.03273e+07	2.81704e+07	2.99822e+07	1.00522e+07	8.94639e+06	2.29091e+07	2.12492e+07	3.11642e+07	2.86771e+07	1.94704e+07	2.06971e+07	1.50883e+07	2.46147e+07	2.20183e+07	7.09227e+06	1.46851e+07	1.8987e+07	1.12282e+07	1.49168e+07	1.82056e+07	2.33284e+07	1.58761e+07	1.62425e+07	2.92985e+07	2.79691e+07	8.14166e+06	2.31404e+07	1.40722e+07	9.61326e+06	1.42214e+07	1.54753e+07	2.0028e+07	2.14242e+07	3.11286e+07	2.82076e+07	2.72535e+07	1.3635e+07	4.82515e+06	2.18125e+07	2.25571e+07	3.28432e+07	2.19417e+07	2.52832e+07	1.91115e+07	1.98638e+07	2.89423e+07	3.09559e+07	2.67903e+07	2.76171e+07	2.75473e+07	2.71486e+07	1.75037e+07	1.8691e+07	2.51672e+07	2.50734e+07	1.94205e+07	1.9662e+07	3.01031e+07	1.14493e+07		High	High	High	High	High	High	High	High	High	High	High	High	High	High	High	High	High	High	High	High	High	High	High	High	High	High	Peak Found	High	High	High	High	High	High	High	High	High	High	High	High	High	High	High	High	High	High	High	High	High	High	High	High	High	High	High	High	High	High	High	High	High	High	0.000158638	0.000247797	5.18875	0.00300686	0.000504229	35.45
FALSE	High	[K].VESPPAAR.[C]	1xPhospho [S3(100)]	144	O55176	O55176 [135-142]	O55176 1xPhospho [S137(100)]	906.408	FALSE	Mus musculus	1.16	1.177	0.917	1.182	0.779693	0.715477	0.860008	0.851147	315410	472006	395902	325585	442656	46.4	43.17	45.48	29.67	51.31	547698	356941	728609		205702	254967	211787	190884	511564	468866	217458	221661	460989	432696	492511	362607	535368	558060	118634	509639	147763	319180	264947	194463	455157	337886	138260		650856	252353		245065	175850		677247	455716	242417	276220		360303			175813	243883	192039	166694	421854	412135		334362	578795	768100	168143	217793	243901		319059		347272	437519	547698	368627	810746		253379	315410	257161	233404	564739	531827	262766	273735	525682	477581	582128	466496	575346	656737	187060	875152	193515	426662	354984	256127	523515	395902	192613		766601	312118		341728	274685		768370	512969	325585	452076		409714			200649	285945	282638	252843	464034	487489		442656	743350	966488	192670	250603	286805		435711		452367	596544		High	High	High	High	High	High	High	High	High	High	High	High	High	High	High	High	High	High	High	High	High	High	High	High	High	High	High	n/a	High	High	n/a	High	High	High	High	High	High	High	High	High	High	High	High	Peak Found	High	High	High	High	High	High	High	High	High	High	High	High	High	High	High	High	High	8.7089e-05	0.00023261	5.10702	0.00315961	0.000504229	31.52
FALSE	High	[K].KMSQPGSPSPK.[T]	2xPhospho [S3(100); S7(100)]	12	Q6PDQ2	Q6PDQ2 [1522-1532]	Q6PDQ2 2xPhospho [S1524(100); S1528(100)]	1303.52	FALSE	Mus musculus	0.892	0.977	1.081	1.08	0.974954	0.997249	0.983203	1	217879	205239	213038	220458	235151	21.59	18.67	14.5	33.11	14.04	310382	246892	147260	169105	139485	135297	166340	170692	213622	247039	188229	220386	168616	193200	186229	113037	192166	177509	84266.5	113930	123739	152588	198617	176080	183276	197186	141770	192762	153220	143593	145174	136052	146784	135043	189766	243132	204798	119887	61842.1	180079	207938	185353	267684	260529	116786	149042	271986	314658	156877	161380	178087	220719	237980	247277	220736	191650	167293	159369	190526	124734	310382	254976	163861	187942	171814	167371	201978	208713	235827	280212	227447	272161	192279	213242	220115	145423	206516	208897	132871	195641	162053	203971	266113	231915	210801	231044	197503	269560	180468	177600	196857	189716	229283	217599	215298	273677	275060	196213	79628.2	204774	214988	189219	305499	305462	171882	226068	299181	372190	204063	213648	228719	277727	272695	284528	259566	241763	228458	224084	248185	170071		High	Peak Found	Peak Found	Peak Found	Peak Found	High	High	Peak Found	High	Peak Found	High	High	Peak Found	Peak Found	Peak Found	Peak Found	Peak Found	High	Peak Found	Peak Found	Peak Found	Peak Found	Peak Found	Peak Found	Peak Found	High	High	High	Peak Found	Peak Found	Peak Found	Peak Found	Peak Found	Peak Found	Peak Found	Peak Found	Peak Found	Peak Found	Peak Found	Peak Found	Peak Found	Peak Found	Peak Found	Peak Found	Peak Found	Peak Found	Peak Found	Peak Found	Peak Found	Peak Found	High	Peak Found	High	Peak Found	Peak Found	Peak Found	Peak Found	Peak Found	Peak Found	Peak Found	High	8.61326e-05	0.00021249	5.60799	0.00319708	0.000504229	31.05
FALSE	High	[R].RLTVEQK.[K]	1xPhospho [T3(100)]	155	Q9QXN0-3	Q9QXN0-3 [1003-1009]	Q9QXN0-3 1xPhospho [T1005(100)]	953.482	FALSE	Mus musculus		100	100			1.06385e-16	9.61579e-17				562145	889887				8.67	33.31																											497988							401112	319204	477351				668773			509042	1.20976e+06				883646	752332																																						583494							626555	514344	541578				861115			519659	1.38066e+06				971999	889887														High	High	High	High	High	High	High	High	High	High	High	High	High	High	High	High	High	High	High	High	High	High	High	High	High	High	High	High	High	High	High	High	High	High	High	High	High	High	High	High	High	High	High	High	High	High	High	High	High	High	High	High	High	High	High	High	High	High	High	High	High	9.3375e-05	0.000214906	5.3935	0.00294852	0.000504229	31.63
FALSE	High	[K].LSSSPPR.[A]	1xPhospho [S]	234	Q8C6M1	Q8C6M1 [407-413]		823.371	FALSE	Mus musculus	1.13	1.133	1.091	0.888	0.643893	0.730542	0.935239	0.803581	1.19548e+06	1.30477e+06	1.34936e+06	1.28363e+06	1.05344e+06	18.83	26.94	25.65	27.41	22.35	1.19801e+06	1061852	1.4063e+06	1.23819e+06	727256	653419	901388	985475	861963	1.23792e+06	987267	1.05323e+06	1.04869e+06	839328	1.00589e+06	819185	1.33794e+06	958542	919738	1.35185e+06	1.32238e+06	1.23095e+06	973384	991094	824938	1.3709e+06	634121	1.08738e+06	602500	987061	810157	953695	1.13349e+06	988165	1.20677e+06	1.40777e+06	571695	508194	1.43203e+06	1.31294e+06	1261379	1.36146e+06	1.10704e+06	995600	793049	730133	1.5097e+06	1.64853e+06	592399	603190	754628	751320	1.03364e+06	1.06504e+06	1.2597e+06	767858	838482	517503	1.03507e+06	876727	1.19801e+06	1.09662e+06	1.56483e+06	1.37612e+06	895816	808320	1.09451e+06	1.20499e+06	951561	1.40415e+06	1.19296e+06	1.30067e+06	1.19586e+06	926395	1.18892e+06	1.05389e+06	1.43785e+06	1.12803e+06	1.45023e+06	2.3214e+06	1.73183e+06	1.64547e+06	1.30417e+06	1.30537e+06	948832	1.60628e+06	883407	1.5206e+06	709646	1.22083e+06	1.09858e+06	1.32987e+06	1.77057e+06	1.59226e+06	1.36914e+06	1.58463e+06	767831	831737	1.84389e+06	1.49299e+06	1.30414e+06	1.38986e+06	1.26343e+06	1.16731e+06	1.16719e+06	1.10747e+06	1.66065e+06	1.94995e+06	770583	798553	969174	945374	1.18442e+06	1.22548e+06	1.48129e+06	968641	1.14504e+06	727647	1.34831e+06	1.19539e+06		High	High	High	High	High	High	High	High	High	High	High	High	High	High	High	High	High	High	High	High	High	High	High	High	High	High	High	High	High	High	High	High	High	High	High	High	High	High	High	High	High	High	High	High	High	High	High	High	High	High	High	High	High	High	High	High	High	High	High	High	High	0.000105219	0.000263054	5.62531	0.00316022	0.000504229	33.92
FALSE	High	[K].ITPHTSPAPR.[R]	2xPhospho [S6(99.6); T]	15	Q640Q5	Q640Q5 [349-358]	Q640Q5 2xPhospho [S354(99.6); T]	1236.52	FALSE	Mus musculus	1.015	0.972	0.936	1.206	0.985755	0.992384	0.855136	0.970292	155598	165592	157628	160916	200609	27.25	16.37	18.34	26.54	28.51		138691	160541	241281	125684	99965.5					128769	139203		117802	131110							132372	142721		143240	128712	148841			111177										141510				97091.7			179176				141050	103231		193072						192427		143232	178639	268158	154814	123664					155598	171906		130022	154966							176947	191223		164752	150812	207353			137507										160916				113837			197092				181151	129894		222157						262368		High	Peak Found	High	High	Peak Found	Peak Found	n/a	n/a	n/a	n/a	High	Peak Found	n/a	Peak Found	Peak Found	n/a	n/a	n/a	n/a	n/a	n/a	Peak Found	Peak Found	High	Peak Found	Peak Found	Peak Found	n/a	n/a	Peak Found	n/a	n/a	n/a	n/a	n/a	High	n/a	n/a	n/a	High	High	n/a	High	Peak Found	n/a	High	Peak Found	n/a	n/a	High	High	Peak Found	n/a	Peak Found	High	High	n/a	n/a	High	Peak Found	High	9.11411e-05	0.00020535	5.59042	0.00323491	0.000504229	39.4
FALSE	High	[R].DGYGGSRDSYSSSR.[S]	1xPhospho [S9(99.4)]	85	Q9WV02; Q91VM5	Q9WV02 [318-331]; Q91VM5 [315-328]	Q9WV02 1xPhospho [S326(99.4)]; Q91VM5 1xPhospho [S323(99.4)]	1573.59	FALSE	Mus musculus	1.009	0.882	0.901	0.872	0.97126	0.858929	0.744392	0.713882	1.02153e+06	1.07855e+06	885021	931561	826983	22.3	26.85	26.99	27.16	36.83	1.01231e+06	1.09022e+06	1.04389e+06	1.16817e+06	727975	748494	1.03483e+06	843051	622930	1.00815e+06	746079	443735	1.16222e+06	648650	956825	607585	980057	1.15066e+06	541840	664024	975573	826238	638226	362473	1.04238e+06	695727	710510	650844	484969	695801	485232	715669	509497	320116	1.16472e+06	909279	900050	501893	918069	655755	1.2753e+06	982831	860779	469435	477064	374327	803074	846784	1.02337e+06	722344	615136	391804	950454	1.35664e+06	691174	653357	401997	328358	819750	608576	1.01231e+06	1.12591e+06	1.16157e+06	1.2983e+06	896702	925934	1.25654e+06	1.03084e+06	687682	1.14353e+06	901524	547982	1.32532e+06	715937	1.13093e+06	781661	1.05324e+06	1.35412e+06	854367	1.14026e+06	1.27764e+06	1.10447e+06	855115	477413	1.19893e+06	815186	989826	910146	571213	860590	657980	997955	795857	515814	1.32143e+06	1.02351e+06	1.20884e+06	821425	1.18211e+06	745683	1.31853e+06	1.00333e+06	982379	550396	702131	567782	883371	1.00161e+06	1.33118e+06	956298	790023	493001	1.0891e+06	1.56101e+06	812757	824199	548972	461695	1.06783e+06	829776	Shared	High	High	High	High	High	High	High	Peak Found	High	High	Peak Found	Peak Found	High	High	High	High	High	High	High	High	High	High	High	High	High	High	High	High	High	High	High	Peak Found	High	High	High	High	High	High	High	Peak Found	High	High	High	High	High	Peak Found	High	High	High	High	High	High	Peak Found	High	High	High	High	Peak Found	High	High	High	8.78619e-05	0.000175959	5.65133	0.00298952	0.000504229	34.18
FALSE	High	[K].TRTLDCEPK.[C]	1xCarbamidomethyl [C6]; 1xPhospho [T3(99.2)]	47	P15105	P15105 [44-52]	P15105 1xPhospho [T46(99.2)]	1199.51	FALSE	Mus musculus	1.302	1.243	1.269	1.295	0.128532	0.223941	0.277704	0.0229446	1.09342e+06	1.61283e+06	1.71879e+06	1.62916e+06	1.89604e+06	50.3	29.29	33.74	39.3	37.02	952572	982463	621378	1.76534e+06	2.37907e+06	2.22726e+06	796450	1.33776e+06	1.06737e+06	826601	1.42561e+06	787417	1.81776e+06	1.03961e+06	1.1446e+06	1.58726e+06	2.0163e+06	2.29043e+06	608376	914081	1.26538e+06	952346	1.13819e+06	1.30163e+06	687673	849805	1.8821e+06	1.08608e+06	1.53902e+06	1.61256e+06	1.05913e+06	1.48615e+06	1.5288e+06	1.01142e+06	1.92767e+06	930388	1.59036e+06	1.8423e+06	1.04855e+06	922385	2.19377e+06		1.4275e+06	821194	1.60307e+06	858915	856972	1.82577e+06	1.60673e+06	1.59948e+06	2.31634e+06	2.33075e+06	1.01212e+06	1.83188e+06	1.70611e+06	993780	1.06085e+06	1.04918e+06	543776	1.31422e+06	952572	1.01463e+06	691427	1.962e+06	2.93048e+06	2.75526e+06	967087	1.63575e+06	1.17832e+06	937600	1.72264e+06	972404	2.07286e+06	1.14746e+06	1.35287e+06	2.04201e+06	2.16687e+06	2.69542e+06	959282	1.56966e+06	1.65719e+06	1.27304e+06	1.52499e+06	1.71437e+06	790951	995719	2.62199e+06	1.51878e+06	1.81271e+06	1.99447e+06	1.4362e+06	2.07234e+06	2.38805e+06	1.62974e+06	2.18704e+06	1.04727e+06	2.13598e+06	3.0152e+06	1.35012e+06	1.04888e+06	2.26815e+06		1.62916e+06	962823	2.35936e+06	1.30281e+06	942658	2.15959e+06	2.09002e+06	2.11752e+06	2.97489e+06	2.93275e+06	1.15976e+06	2.10785e+06	2.00623e+06	1.25364e+06	1.44871e+06	1.47522e+06	708340	1.7919e+06		High	High	High	High	High	Peak Found	High	High	High	High	High	High	High	High	High	High	Peak Found	High	Peak Found	High	Peak Found	High	High	High	High	High	High	High	High	High	High	Peak Found	Peak Found	Peak Found	High	High	High	High	Peak Found	Peak Found	High	High	High	High	High	High	High	Peak Found	High	High	Peak Found	High	Peak Found	High	High	High	Peak Found	High	High	High	High	8.78619e-05	0.00017337	5.67522	0.0030565	0.000504229	34.4
FALSE	High	[K].APSPSINR.[Q]	1xPhospho [S3(100)]	64	O18973	O18973 [123-130]	O18973 1xPhospho [S125(100)]	921.419	FALSE	Mus musculus;Bos taurus	0.832	0.646	0.674	0.789	0.848104	0.118648	0.115423	0.42105	311958	206831	190180	190009	193119	33.3	46.3	37.27	28.97	46.15	347678	177769	267404	416715	268052	265343	269355	140693	151531	176563	170536	288552	181377	259500	301103	259476	320728	312400	70183.5		71710.5	139585	115241	87900	223721	224682	193177	140729	156038	167602	84116.4	91703	66480.5	61496	141593	268981	164680	134218	130293	206000	172448	198355	143925	136123	72060.6	75437.4	251396	238317	149869	144506	168646	149559	386466	342880	134382	125240	68949.2	93525.8	213999	221678	347678	183590	297549	463135	330180	328246	327064	172033	167282	200273	206066	356342	206831	286420	355891	333817	344679	367639	110665		93914.4	186590	154403	115773	257321	263261	269118	196796	183787	207296	114063	127874	103845	99090.6	160644	302774	221178	219668	167767	234250	178294	202492	164257	159600	106057	114424	276533	281891	194947	191309	216593	188188	442841	394533	158021	157989	94157.9	131504	278761	302252		High	High	High	High	High	High	Peak Found	High	High	High	High	Peak Found	Peak Found	Peak Found	High	High	Peak Found	High	Peak Found	n/a	Peak Found	High	High	Peak Found	High	Peak Found	High	High	High	High	High	High	High	High	High	High	High	High	High	High	High	High	Peak Found	Peak Found	High	Peak Found	High	High	High	High	High	High	High	High	High	High	High	High	Peak Found	High	High	0.000123097	0.000237441	5.52596	0.00295308	0.000504229	38.74
FALSE	High	[R].RSSEMLVR.[K]	1xPhospho [S3(100)]	44	O88448	O88448 [549-556]	O88448 1xPhospho [S551(100)]	1057.49	FALSE	Mus musculus	0.891	1.082	1.024	1.013	0.958271	0.921574	0.9844	0.997914	654408	616474	725500	708861	738196	15.83	33.02	15.41	33.65	24.16	630298	640579	546542	510386	689137	495911	682643	710902	544723	719099	631496	524192	407813		526275	524815	708852	1.02611e+06	444986	346458	468491	461176	353782	306316	630116	502155	476659	642143	727633	578528	535579	592592	549380	448766	644100	456249	372652	260611	394184	587539	1.06838e+06	1.22857e+06	713939	533649	667909	495841	556314	744288		396999		513140	740530	857439	680896	675032	498382	569546	378645	359224	630298	661553	608154	567241	848863	613473	828897	869257	601345	815662	763067	647340	465044		622034	675177	761785	1.20755e+06	701650	594938	613552	616474	474009	403449	724750	588377	664044	897978	857031	715543	726252	826330	858156	723112	730763	513569	500501	426529	507554	668112	1.10459e+06	1.2542e+06	814795	625686	983010	752097	611938	880373		525580		645676	848553	986607	800671	851542	680597	800823	493235	489791		Peak Found	Peak Found	High	High	Peak Found	High	Peak Found	Peak Found	Peak Found	High	High	High	High	n/a	High	Peak Found	High	High	High	High	High	Peak Found	Peak Found	Peak Found	High	High	High	High	High	High	High	High	Peak Found	Peak Found	Peak Found	Peak Found	Peak Found	Peak Found	High	High	High	High	High	Peak Found	High	High	Peak Found	High	n/a	Peak Found	High	Peak Found	High	High	High	Peak Found	High	High	High	High	High	9.11411e-05	0.000191101	5.69733	0.00301167	0.000504229	46.09
FALSE	High	[K].DLKPSTPR.[S]	1xPhospho [S/T]	21	Q61937	Q61937 [212-219]		993.476	FALSE	Mus musculus	0.99	1.102	0.97	0.923	0.982652	0.819684	0.942424	0.897967	1.24375e+06	1.15203e+06	1.32321e+06	1.13966e+06	1.08303e+06	13.38	20.05	11.36	16.88	13.37	959506	881256	960632	1.00474e+06	997464	1.07117e+06	1.03688e+06	1.09117e+06	1.19942e+06	1.23215e+06	915792	1.06993e+06	758596	704187	870600	875692	1.27985e+06	1.31861e+06	723292	903015	865744	870543	911624	995161	948797	1.04073e+06	884682	962433	1.31364e+06	1232073	860598	882917	845455	962711	1.18199e+06	1.17782e+06	692755	663913	682363	996010	1.30741e+06	1.25741e+06	913713	978086	688244	806682	1.34417e+06	1.2472e+06	636790	649188	829540	820807	1.0379e+06	1.0726e+06	936270	1.03296e+06	752977	756607	886868	913528	959506	910111	1.06893e+06	1.11666e+06	1.22865e+06	1.3251e+06	1.25903e+06	1.33423e+06	1.3241e+06	1.39761e+06	1.1066e+06	1.32129e+06	865055	777236	1.02901e+06	1.12658e+06	1.37542e+06	1.55177e+06	1.14048e+06	1.55066e+06	1.13381e+06	1.16369e+06	1.22142e+06	1.31073e+06	1.09129e+06	1.21943e+06	1.23247e+06	1.34588e+06	1.54725e+06	1.52387e+06	1.16698e+06	1.23117e+06	1.32064e+06	1.55125e+06	1.34103e+06	1.32579e+06	930424	1.0866e+06	878614	1.1326e+06	1.35173e+06	1.28363e+06	1.04279e+06	1.14677e+06	1.01294e+06	1.22358e+06	1.47857e+06	1.47524e+06	828327	859448	1.06538e+06	1.03281e+06	1.1893e+06	1.23418e+06	1.10097e+06	1.30306e+06	1.02827e+06	1.06385e+06	1.15526e+06	1.24557e+06		High	Peak Found	Peak Found	Peak Found	Peak Found	Peak Found	Peak Found	Peak Found	High	High	High	Peak Found	High	High	Peak Found	Peak Found	High	High	Peak Found	Peak Found	High	High	High	High	Peak Found	High	Peak Found	Peak Found	Peak Found	Peak Found	Peak Found	Peak Found	Peak Found	Peak Found	High	Peak Found	Peak Found	Peak Found	Peak Found	High	High	High	High	High	Peak Found	Peak Found	Peak Found	Peak Found	Peak Found	Peak Found	Peak Found	High	Peak Found	Peak Found	Peak Found	Peak Found	Peak Found	Peak Found	Peak Found	Peak Found	High	0.000115347	0.000486031	5.62253	0.00316611	0.000504229	35.02
FALSE	High	[R].NSSSSSTDSETLR.[L]	1xPhospho [S3(100)]	6	Q99N50-4	Q99N50-4 [277-289]	Q99N50-4 1xPhospho [S279(100)]	1450.57	FALSE	Mus musculus	1.179	1.125	1.225	0.976	0.711598	0.882703	0.944571	0.958128	277674	329434	323917	339170	271896	16.16	11.19	9.49	32.78	19.81							208194	227089	311540				295733	298472		221466	296988	344608					259190	237959				251486		266922	205994	227916					453036	190817	155658			353773		330314	216424	202548		377441		253611	205927	216085						206943	144573								252799	277674	343923				337235	329434		284917	319166	405542					347270	313416				351680		330138	279331	317813					608463	312302	200427			361151		387282	318527	307227		446452		335752	264474	271896						290978	188326			n/a	n/a	High	n/a	n/a	n/a	Peak Found	Peak Found	Peak Found	n/a	n/a	n/a	Peak Found	Peak Found	n/a	Peak Found	Peak Found	Peak Found	High	High	High	n/a	Peak Found	Peak Found	n/a	n/a	n/a	Peak Found	n/a	Peak Found	Peak Found	Peak Found	n/a	n/a	n/a	n/a	Peak Found	Peak Found	High	n/a	n/a	Peak Found	n/a	Peak Found	Peak Found	Peak Found	n/a	Peak Found	n/a	Peak Found	Peak Found	Peak Found	n/a	n/a	n/a	n/a	n/a	High	Peak Found	n/a	High	0.000105147	0.000306331	5.69911	0.00300809	0.000504229	34.96
FALSE	High	[R].SSGDGEELER.[L]	1xPhospho [S2(99.3)]	18	Q921R7	Q921R7 [414-423]	Q921R7 1xPhospho [S415(99.3)]	1158.43	FALSE	Mus musculus;Bos taurus	0.905	1.024	1.143	1.134	0.968463	0.983854	0.995323	0.956366	242953	234082	256270	280068	272565	20.15	33.61	15.39	12.23	37.96	288443	235250	296209			138300		232222	247418	198633	156467	194726		184688		199778		295544	49695.4	117803	162845		194239	195070		197112		189025		218936		149490	159056	201242			179080		196198	245277	322837	305853	192715	238871	186897	195825	291783	243579	211790	229489	464988	381314	211306		209861	212824	199591	186620			288443	242953	329601			171086		283950	273136	225307	189067	240473		203847		257016		347802	78359.3	202291	213268		260247	256928		230957		264335		270788		208454	248452	324268			240518		252625	278913	333782	312232	219939	280068	275070	297029	320958	288115	275493	303816	597188	479801	242130		246778	268473	272565	262402				High	Peak Found	High	High	n/a	Peak Found	n/a	High	High	Peak Found	Peak Found	Peak Found	n/a	Peak Found	High	Peak Found	n/a	High	High	Peak Found	Peak Found	n/a	High	High	n/a	Peak Found	High	Peak Found	High	Peak Found	n/a	Peak Found	Peak Found	Peak Found	n/a	n/a	Peak Found	n/a	Peak Found	Peak Found	Peak Found	Peak Found	Peak Found	Peak Found	Peak Found	Peak Found	High	Peak Found	Peak Found	Peak Found	High	Peak Found	High	High	High	Peak Found	Peak Found	Peak Found	n/a	n/a	High	0.000134674	0.000197974	5.67195	0.00306318	0.000504229	35.56
FALSE	High	[K].EGLSPSQR.[T]	1xPhospho [S4(100)]	186	Q3U1J1; Q3U1J1-2	Q3U1J1 [164-171]; Q3U1J1-2 [164-171]	Q3U1J1 1xPhospho [S167(100)]; Q3U1J1-2 1xPhospho [S167(100)]	953.409	FALSE	Mus musculus	1.141	0.987	1.057	0.98	0.651474	0.999956	1	0.988206	689910	808082	692798	668829	681428	14.92	22.03	28.2	24.56	23.8	702344	673622		754576		499038	597917	540513	713583	603191	387039	501599	627682	743890	754545	652894	751931	856228				405715	393996	456379		631669	341884	409536	740142	629047	309552	359330	443520	227839	703532	755379	497982	525845		521812	899952	936590	567062	563344	311490	317682	719190	775772	641946	515600	782262	718822	478133	508135	580880	555595	329127	358036	493458	498922	702344	695678		838632		617341	726019	660914	787757	684189	467679	619440	715768	821057	891840	839950	808082	1.00763e+06				542337	527888	601097		740129	476285	572698	871764	778026	419756	501063	692798	367125	798191	850279	668829	860627		593371	930462	956125	647170	660502	458442	481862	791100	917613	835033	682593	1.00467e+06	904483	547880	584682	683061	700874	449461	503425	642794	680265	Shared	High	High	High	High	High	High	High	High	High	High	High	High	High	High	High	High	High	High	High	High	High	High	High	High	High	High	High	High	High	High	High	High	High	High	High	High	High	High	High	High	High	High	High	High	High	High	High	High	High	High	High	High	High	High	High	High	High	High	High	High	High	8.7089e-05	0.000174726	5.46529	0.00307175	0.000504229	35.99
FALSE	High	[R].QNSATRPDNTEIPK.[N]	1xPhospho [S3(100)]	1	Q0KK59	Q0KK59 [1551-1564]	Q0KK59 1xPhospho [S1553(100)]	1650.75	FALSE	Mus musculus	1.12	1.097	1.303	1.023	0.823811	0.964931	0.946497	0.968972	184002	230140	193782	225231	190910	25.83	20.96	29.82	22.91	7.27	202042		109386	150776			134545	136547	218663	241126		192591					248026	250906	118886	98833.2	175729		173761	137383	154419	140912	261703		224542			137946	117438		172067	200753			260034		312197	205934	193616	195806	141332										172148	151338				128358	202042		121717	167572			163371	166963	241392	273505		237837					266547	295271	187459	169716	230140		232810	180948	177611	165107	364584		264474			192357	183444		195218	225974			334821		322781	210229	220967	229576	208009										202430	190910				175013		Peak Found	n/a	Peak Found	Peak Found	n/a	n/a	Peak Found	Peak Found	Peak Found	Peak Found	n/a	Peak Found	n/a	n/a	n/a	n/a	High	Peak Found	Peak Found	Peak Found	Peak Found	n/a	Peak Found	Peak Found	Peak Found	Peak Found	Peak Found	n/a	Peak Found	n/a	n/a	Peak Found	Peak Found	n/a	Peak Found	Peak Found	n/a	n/a	Peak Found	n/a	Peak Found	Peak Found	Peak Found	Peak Found	Peak Found	n/a	n/a	n/a	n/a	n/a	n/a	n/a	n/a	n/a	Peak Found	Peak Found	n/a	n/a	n/a	Peak Found	High	4.8821e-05	0.000234325	5.74736	0.00291279	0.000504229	47.28
FALSE	High	[R].KASPLHITHR.[R]	1xPhospho [S3(100)]	3	A2RT67	A2RT67 [540-549]	A2RT67 1xPhospho [S542(100)]	1239.64	FALSE	Mus musculus	0.541	0.975	0.98	0.864	0.0312769	0.99352	0.907237	0.723513	157147	83605	189037	164195	137011	34.16	23.37	40.33	56.45	37.98	157147	134532	162734	199736	145660	178009	111819	93029.9	131174	99620.5	260776			61294.4	70734.3	73903.4	112139	101165					57492.7	57035.7	167368	201642	135694	152867	90384.9	40711.6	66470.5				192107	136167	140736	68536.6	149696	323223		118967	188002	121650	48345	48953.7	313189		80957.9	99788.2	106681	134455	61567.2	125889	174716	124218	67339.8	90514.5		199627	157147	138937	181079	221985	179421	220208	135776	113752	144809	112998	315109			67652.8	83605	95077	120513	119053					77030.6	75121.8	192505	236265	189037	213770	106459	50353.4	90134.8				217955	153274	189019	112171	192750	367548		121448	214560	142631	71152.9	74253.3	344505		105309	132108	137011	169183	70548.2	144854	205450	156699	91960.1	127270		272185		High	Peak Found	Peak Found	Peak Found	Peak Found	Peak Found	Peak Found	Peak Found	Peak Found	Peak Found	Peak Found	n/a	n/a	Peak Found	Peak Found	Peak Found	Peak Found	Peak Found	n/a	n/a	n/a	n/a	Peak Found	Peak Found	High	Peak Found	Peak Found	Peak Found	High	Peak Found	Peak Found	n/a	n/a	n/a	Peak Found	Peak Found	Peak Found	Peak Found	Peak Found	Peak Found	n/a	Peak Found	Peak Found	Peak Found	Peak Found	Peak Found	Peak Found	n/a	Peak Found	Peak Found	Peak Found	Peak Found	Peak Found	Peak Found	Peak Found	Peak Found	Peak Found	Peak Found	n/a	Peak Found	High	0.000134674	0.000193181	5.74995	0.00290776	0.000504229	36.32
FALSE	High	[K].LGIHEDSTNR.[R]	1xPhospho [S/T]	17	P11499; Q76LV1	P11499 [439-448]; Q76LV1 [439-448]		1221.53	FALSE	Mus musculus;Bos taurus	0.01	1.058	1.124	1.239	1.01109e-16	0.997249	0.992714	0.950817	97184		98137.8	114948	126690	10.06		15.3	39.73	22.61		92999.3	81066.4	96508.4		93677.3			88033.3																84777	111022				77187.3			62826.5			110509			35417.5	90464.9				109549			123978				109902				79051.2	124586			87294			96044.3	90205.1	107259		115885			97184																97509.3	130085				95467.8			98137.8			124393			45603.8	102871				128442			136374				141148				92956.9	157163			113712		Shared	n/a	High	Peak Found	High	High	High	n/a	n/a	Peak Found	n/a	High	n/a	n/a	n/a	n/a	High	High	n/a	n/a	n/a	n/a	High	n/a	n/a	High	High	n/a	High	n/a	Peak Found	n/a	n/a	Peak Found	n/a	n/a	Peak Found	n/a	n/a	Peak Found	High	n/a	n/a	n/a	Peak Found	n/a	n/a	High	High	n/a	n/a	Peak Found	n/a	n/a	n/a	Peak Found	High	n/a	n/a	Peak Found	n/a	High	0.000123097	0.000230034	5.60481	0.0032039	0.000504229	40.32
FALSE	High	[R].SMSENAVR.[Q]	1xPhospho [S3(100)]	166	Q6PCP5; Q3ZCD8; Q6PCP5-2; Q6PCP5-4	Q6PCP5 [129-136]; Q3ZCD8 [129-136]; Q6PCP5-2 [130-137]; Q6PCP5-4 [129-136]	Q6PCP5 1xPhospho [S131(100)]; Q3ZCD8 1xPhospho [S131(100)]; Q6PCP5-2 1xPhospho [S132(100)]; Q6PCP5-4 1xPhospho [S131(100)]	973.381	FALSE	Mus musculus;Bos taurus	0.716	0.812	0.889	0.994	0.0382809	0.255143	0.406552	0.995944	5.49952e+06	3.9825e+06	4.48782e+06	4.71934e+06	5.4211e+06	6.96	12.49	10.07	11.39	9.16	4.98212e+06	5.02034e+06	5.11297e+06	4.9297e+06	4.09482e+06	4.18506e+06	4.69092e+06	5.14764e+06	5.22325e+06	5.05647e+06	4302009	4.47011e+06	3.34799e+06	3.74628e+06	3.52673e+06	3.11494e+06	4.25499e+06	4.07043e+06	2.10331e+06	1.89385e+06	2.64262e+06	2.54074e+06	3.03448e+06	3.00491e+06	3.83087e+06	3.54049e+06	3585294	3.95868e+06	4.05119e+06	3.72139e+06	2.90546e+06	2.97168e+06	2.75436e+06	2.83674e+06	4.11456e+06	3.57809e+06	3.26343e+06	2.96646e+06	3611123	3.92399e+06	5.02237e+06	5.51284e+06	4.06678e+06	3.89131e+06	3.09184e+06	3.15795e+06	5130266	5.1924e+06	3643167	4.06304e+06	4633050	4.7277e+06	5.17648e+06	5.05626e+06	4.29499e+06	4.33105e+06	3.49067e+06	3.48309e+06	4.62732e+06	3.78343e+06	4.98212e+06	5.18472e+06	5.68936e+06	5.47884e+06	5.0439e+06	5.17717e+06	5.69594e+06	6.29428e+06	5.76618e+06	5.73547e+06	5.19833e+06	5.52028e+06	3.81784e+06	4.1349e+06	4.16844e+06	4.00739e+06	4.57273e+06	4.79018e+06	3.31648e+06	3.25212e+06	3.46086e+06	3.39633e+06	4.06569e+06	3.95777e+06	4.40621e+06	4.14841e+06	4.99475e+06	5.53585e+06	4.77163e+06	4.60273e+06	3.93984e+06	4.14382e+06	4.30243e+06	4.57094e+06	4.66817e+06	4.02761e+06	4.38304e+06	4.85506e+06	4.6497e+06	4.46211e+06	5.19263e+06	5.62782e+06	4.64129e+06	4.56243e+06	4.55049e+06	4.79001e+06	5.64323e+06	6.14177e+06	4.73897e+06	5.37899e+06	5.95026e+06	5.94879e+06	5.93159e+06	5.81795e+06	5.05051e+06	5.46354e+06	4.76691e+06	4.89749e+06	6.0277e+06	5.1586e+06	Shared	High	High	High	High	High	High	High	High	High	High	High	High	High	High	High	High	High	High	High	High	High	High	High	High	High	High	High	High	High	High	High	High	High	High	High	High	High	High	High	High	High	High	High	High	High	High	High	High	High	High	High	High	High	High	High	High	High	High	High	High	High	8.7089e-05	0.000211217	5.2199	0.00311353	0.000504229	36.77
FALSE	High	[K].KGIEESLKR.[M]	1xPhospho [S6(100)]	60	Q61425	Q61425 [68-76]	Q61425 1xPhospho [S73(100)]	1139.58	FALSE	Mus musculus	0.966	0.966	0.941	0.926	0.99933	0.992384	0.898796	0.91941	747804	749882	737113	706776	728029	8.17	20.59	14.15	16.06	11.73	744486	799722	659244	650267	689004	712117	563959	680468	674161	662214	590990	671762	458252	640350	501227	339270	594329	615753	559586	519592	631616	580524	653161	609176	612076	680024	703563	652498	584965	557808	428357	539283	453844	517089	651853	652677	416962	427962	602433	614218	592467	644954	728576	737737	484574	442183	742021	833640	603190	550862	510562	480159	634262	521033	605448	652241	423575	543253	604259	574790	744486	825907	733562	722703	848698	880933	684785	832044	744238	751138	714122	829579	522561	706777	592429	436473	638711	724632	882349	892243	827185	776012	875125	802346	704001	796786	980149	912458	688992	689915	580856	751995	708924	833203	739559	734675	560012	700426	775696	698449	612553	658405	831500	864972	713183	670707	816214	986061	784619	729276	655719	604177	726785	599524	711951	822791	578440	763855	787126	783709		High	High	High	High	High	High	High	High	High	High	High	High	High	High	High	High	High	High	High	High	High	High	High	High	High	High	High	High	High	High	High	High	High	High	High	High	High	High	High	High	High	High	High	High	High	High	High	High	High	High	High	High	High	High	High	High	High	High	High	High	High	9.92507e-05	0.00022841	5.50026	0.003184	0.000504229	37.42
FALSE	High	[K].ATATAASPCHLQDPR.[S]	1xCarbamidomethyl [C9]; 1xPhospho [S7(100)]	26	Q8BZ32	Q8BZ32 [759-773]	Q8BZ32 1xPhospho [S765(100)]	1675.73	FALSE	Mus musculus	1.328	1.065	0.996	1.005	0.337523	0.987439	0.908805	0.960311	137882	160629	154619	127567	131280	29.48	24.56	34.53	26.58	26.52		166199	69762.6					113710	123861	134612	70937.6		192884	165958									105132	98483.1	92252.1	131961		114037		134132		44214.9					105582	100290		68644.9	95084.4	112415		128389					130058	126112	83886.3	99927.1	65883.4	118264	80799.1	138096	121829	93366.5	73193.8			171641	77627					139039	136736	152688	85717.3		219953	183173									140859	129712	106107	154619		159470		165899		61654.9					141804	164140		78058.6	98307.9	114759		150532					169177	166957	107736	125737	75494.1	136080	95012.3	174205	166371	131280	95344.5			n/a	High	Peak Found	High	n/a	n/a	n/a	High	Peak Found	High	Peak Found	High	High	Peak Found	High	High	n/a	n/a	n/a	n/a	n/a	High	High	Peak Found	Peak Found	Peak Found	High	Peak Found	High	Peak Found	High	Peak Found	n/a	n/a	High	High	High	Peak Found	n/a	High	High	High	n/a	High	High	n/a	n/a	High	Peak Found	Peak Found	Peak Found	Peak Found	High	Peak Found	Peak Found	Peak Found	Peak Found	Peak Found	High	n/a	High	0.000159795	0.000293357	5.61673	0.00317843	0.000504229	49.59
FALSE	High	[R].GGSSEELHDPR.[D]	1xPhospho [S3(100)]	67	Q3UMU9-2	Q3UMU9-2 [625-635]	Q3UMU9-2 1xPhospho [S627(100)]	1263.5	FALSE	Mus musculus	0.983	1.039	0.729	0.448	0.988489	0.944858	0.0316094	3.3127e-10	1.38986e+06	1.40487e+06	1.42085e+06	985343	622766	19.53	20.62	17.23	30.64	71.77			1.45279e+06	1.63274e+06	1.14838e+06	802566					1.13014e+06	1.08289e+06			1.04239e+06	776203			890967	1.02791e+06		1.05878e+06			1.66278e+06	1.32647e+06	879919		1.20633e+06				888305				1.05477e+06	602047	605737												498652	481288							111177	974397			1.61657e+06	1.81462e+06	1.41455e+06	992824					1.3656e+06	1.33729e+06			1.23206e+06	998588			1.40487e+06	1.76513e+06		1.41532e+06			1.91251e+06	1.55423e+06	1.22583e+06		1.42085e+06				1.38757e+06				1.41664e+06	985343	779951												640422	605597							144822	1.32856e+06		High	High	High	High	High	High	High	High	High	High	High	High	High	High	High	High	High	High	High	High	High	High	High	High	High	High	High	High	High	High	High	High	High	High	High	High	High	High	High	n/a	High	n/a	n/a	n/a	High	High	High	High	High	High	High	High	High	n/a	High	High	High	n/a	High	High	High	8.7089e-05	0.000187731	5.36829	0.00307223	0.000504229	37.74
FALSE	High	[R].ECISSPSGDPK.[D]	1xCarbamidomethyl [C2]; 1xPhospho [S]	25	Q8CFK2	Q8CFK2 [428-438]		1256.49	FALSE	Mus musculus	1.078	1.057	1.131	1.063	0.929894	0.972674	0.995156	1	272982	286847	282214	297048	288796	11.3	15.23	12.68	14.97	11.2	317322	263845	272844	194771	177544	200485	222929	223660	263006	241647	211757	228915	272735	265885	212582	208675	349202	313034	187680	193039	204449	209745	202619	172092	296021	234808	232895	213242	259794	217439	220453	171022	134039	179655	234120	244065	203441	205875	196422	220083	276452	355867	303045	289631	158059	203527	258123	300499	197848	218055	246064	220940	256321	299518	233564	234425	234841	154259	217062	211895	317322	272484	303602	216468	218695	248013	270691	273481	290344	274096	255877	282693	311010	293467	251263	268461	375278	368385	295932	331487	267753	280376	271475	226663	340479	275125	324451	298199	305995	268935	298936	238480	209376	289485	265620	274728	273237	336946	252914	250265	285825	363289	345856	339582	232628	308712	283933	355442	257358	288679	316021	278006	293712	344638	274650	295724	320702	216900	282751	288912		Peak Found	Peak Found	High	Peak Found	High	Peak Found	Peak Found	Peak Found	Peak Found	Peak Found	Peak Found	High	Peak Found	Peak Found	High	High	Peak Found	Peak Found	High	Peak Found	High	Peak Found	Peak Found	Peak Found	High	Peak Found	Peak Found	High	High	Peak Found	High	Peak Found	Peak Found	High	Peak Found	Peak Found	Peak Found	High	High	Peak Found	High	High	Peak Found	Peak Found	Peak Found	Peak Found	Peak Found	Peak Found	Peak Found	High	High	High	Peak Found	Peak Found	High	Peak Found	High	High	Peak Found	High	High	9.11411e-05	0.000189173	5.71269	0.00298093	0.000504229	38.25
TRUE	High	[K].LSQAAPEPQQK.[E]	1xPhospho [S2(100)]	11	Q6PDF3	Q6PDF3 [17-27]	Q6PDF3 1xPhospho [S18(100)]	1276.59	FALSE	Mus musculus	100		100		1.01109e-16		9.61579e-17			226610		169449			18.59		23.11														147155				226001	192561																				154406		129584	182042	165987						131125																									167806				242877	226610																				252709		147355	188213	169449						155100														High	n/a	n/a	n/a	n/a	n/a	n/a	n/a	n/a	n/a	n/a	n/a	Peak Found	n/a	High	n/a	Peak Found	High	n/a	n/a	n/a	n/a	n/a	n/a	n/a	n/a	High	n/a	n/a	n/a	n/a	n/a	n/a	High	High	n/a	n/a	Peak Found	High	Peak Found	Peak Found	Peak Found	High	n/a	n/a	n/a	High	Peak Found	n/a	n/a	n/a	n/a	n/a	n/a	n/a	High	n/a	n/a	n/a	High	High	0.000159795	0.00029336	5.6167	0.00317849	0.000504229	38.73
FALSE	High	[R].ERHPSWRSEETQER.[E]	2xPhospho [S5(100); S8(100)]	100	Q8BGD9	Q8BGD9 [402-415]	Q8BGD9 2xPhospho [S406(100); S409(100)]	1986.79	FALSE	Mus musculus	1.089	1.002	1.051	0.98	0.713637	0.998744	0.976646	0.999671	2.46585e+06	2.78093e+06	2.54595e+06	2.50205e+06	2.3977e+06	21.53	31.39	28.7	26.48	19.83	2.51066e+06	2.49931e+06	2.21416e+06	1.76232e+06	1.73758e+06	1.95426e+06	1.55065e+06	1.46938e+06	3.27224e+06	2.86797e+06	2.0424e+06	2.08311e+06	1.04815e+06	1.52015e+06	2.4142e+06	1.5191e+06	3.39804e+06	3.0486e+06	1.74334e+06	1.71431e+06	2.14819e+06	2.44496e+06	1.54898e+06	1.31657e+06	3.06379e+06	2.55893e+06	1.80863e+06	2.12277e+06	2.18414e+06	1.57988e+06	1.01056e+06	1.05024e+06	1.27394e+06	1.02843e+06	2.53932e+06	2.33424e+06	2.02729e+06	1.26824e+06	1.06359e+06	2.8204e+06	3.15668e+06	3.52437e+06	2.01713e+06	1.74036e+06	1.27997e+06	1.32849e+06	2.59923e+06	2.29903e+06	1.57548e+06	1.52016e+06			2.32172e+06	2418326	2.84566e+06	1.90296e+06	1.75367e+06	1.42941e+06	1.95239e+06	1.25818e+06	2.51066e+06	2.58114e+06	2.46377e+06	1.95863e+06	2.14031e+06	2.41755e+06	1.88288e+06	1.79669e+06	3.61238e+06	3.25309e+06	2.46793e+06	2.57249e+06	1.19524e+06	1.67784e+06	2.85348e+06	1.95432e+06	3.65178e+06	3.58766e+06	2.74888e+06	2.94382e+06	2.81334e+06	3.26829e+06	2.07537e+06	1.73406e+06	3.52392e+06	2.99831e+06	2.51963e+06	2.96849e+06	2.57255e+06	1.95404e+06	1.37033e+06	1.46448e+06	1.98994e+06	1.65714e+06	2.88098e+06	2.6275e+06	2.7228e+06	2.07567e+06	1.36949e+06	3.20717e+06	3.2637e+06	3.59787e+06	2.30209e+06	2.04051e+06	1.88382e+06	2.01506e+06	2.85912e+06	2.71939e+06	2.04936e+06	2.01251e+06			2.6604e+06	2.78263e+06	3.34623e+06	2.40055e+06	2.39484e+06	2.00985e+06	2.54324e+06	1.7155e+06		High	High	High	High	High	High	High	High	High	High	High	High	High	High	High	High	High	High	High	High	High	High	High	High	High	High	High	High	High	High	High	High	High	High	High	High	High	High	High	High	High	High	High	High	High	High	High	High	High	High	n/a	n/a	High	High	High	High	High	High	High	High	High	8.56788e-05	0.000237185	5.64727	0.00311413	0.000504229	42.11
FALSE	High	[R].TGSEIIR.[M]	1xPhospho [S3(100)]	62	Q9R0Q1	Q9R0Q1 [131-137]	Q9R0Q1 1xPhospho [S133(100)]	855.397	FALSE	Mus musculus	1.198	1.326	1.245	1.001	0.436057	0.160381	0.529651	0.998067	900942	1.07078e+06	1.23453e+06	1.20643e+06	915208	10.6	18.75	16.29	17.63	14.35	911403	776540	779675	959704	787895	699786	849263	691122	1.00434e+06	845234	737040	672701	826371	878860	852989	983797	1.42869e+06	1.32555e+06	625962	589591	974807	990542	773445	840045	749096	720285	929153	1.03319e+06	1.05837e+06	974932	901608	790974	817487	816192	1.29335e+06	990530	573866	639554	1.04719e+06	696194	1139656	1.21005e+06	1.10688e+06	1.05354e+06	738170	632022	1.12805e+06	1.14334e+06	613046	691370	844077	955287	723428	704274	862230	898340	622800	593770	702520	688569	911403	801966	867569	1.06661e+06	970510	865678	1.03121e+06	845071	1.10874e+06	958735	890601	830739	942340	970029	1.0082e+06	1.26566e+06	1.53537e+06	1.55994e+06	987011	1.01245e+06	1.27664e+06	1.3241e+06	1.03629e+06	1.10642e+06	861599	843960	1.29442e+06	1.44482e+06	1.24659e+06	1.20583e+06	1.22259e+06	1.10296e+06	1.27695e+06	1.31516e+06	1.46737e+06	1.11497e+06	770748	1.04673e+06	1.34837e+06	791666	1.17829e+06	1.23529e+06	1.26325e+06	1.23524e+06	1.08642e+06	958656	1.24084e+06	1.35238e+06	797440	915292	1.08405e+06	1.20202e+06	828957	810368	1.0139e+06	1.13324e+06	850504	834884	915125	938843		High	High	High	High	High	High	High	High	High	High	High	High	High	High	High	High	High	High	High	High	High	High	High	High	High	High	High	High	High	High	High	High	High	High	High	High	High	High	High	High	High	High	High	High	High	High	High	High	High	High	High	High	High	High	High	High	High	High	High	High	High	9.45761e-05	0.000302309	5.61175	0.00318904	0.000504229	52.64
FALSE	High	[K].MDETDASSAVK.[V]	1xPhospho [S/T]	11	Q921F2	Q921F2 [85-95]		1233.47	FALSE	Mus musculus	1.068	1.206	1.285	1.381	0.943201	0.868018	0.957123	0.725472	127266	127567	145295	160951	156310	12.93	19.47	12.5	26.74	14.84		138791	116015	100574	86334.4				124192	112199	84553.2			120372	151624				77681.1	65923	83567.6			112564	112727		94280.8	116875						99747.4			111658		125000			160321				86560.3	227070				126105		176741						115812	110171		143336	129094	111778	106345				137101	127266	102170			132859	179213				122487	113203	109443			148259	129657		131345	163439						160726			149965		160951			163665				131295	249775				161957		202522						150860	150215		n/a	High	Peak Found	Peak Found	Peak Found	n/a	n/a	n/a	Peak Found	Peak Found	Peak Found	n/a	High	Peak Found	Peak Found	n/a	High	n/a	Peak Found	Peak Found	Peak Found	n/a	n/a	Peak Found	Peak Found	High	Peak Found	Peak Found	n/a	n/a	n/a	n/a	n/a	Peak Found	n/a	n/a	Peak Found	n/a	Peak Found	n/a	n/a	High	n/a	n/a	High	Peak Found	Peak Found	n/a	High	High	High	High	High	n/a	n/a	n/a	n/a	n/a	Peak Found	Peak Found	High	0.000152905	0.000268869	5.66534	0.00307673	0.000504229	41.58
FALSE	High	[R].RGTDDDRPSWR.[N]	1xPhospho [T3(100)]	125	P23116	P23116 [980-990]	P23116 1xPhospho [T982(100)]	1440.6	FALSE	Mus musculus	1.27	1.25	1.055	1.074	0.228623	0.440903	1	0.951592	613258	843412	834157	628332	699856	24.81	20.4	23.98	30.84	15.84	683540	506853	541916	615312	401758	453026	408129	486068	766910	936828	586254	505036	394656	499440	740503	577412	897919	791959	591977	501812	597739	633580	626872	495864	787789	598695	595765	467129	783645	559611	260712	417234	563799	520290	839995	886603	450258	328235	456559	791396	1.0952e+06	1.05086e+06	527115	556820	311778	337813	659582	740204	398429	434309	500936	444930	485909	603955	636831	667044	537723	586871	565075	516923	683540	523448	603007	683855	494876	560421	495569	594341	846627	1.06263e+06	708399	623683	450040	551249	875244	742843	964971	931994	933424	861711	782819	846935	839902	653104	906104	701493	829972	653237	923004	692145	353529	581806	880680	838362	953015	997989	604732	537208	587868	899924	1.13233e+06	1.07278e+06	601580	652853	458866	512398	725532	875541	518270	574974	643356	559848	556791	694937	748854	841465	734322	825184	736083	704809		High	High	High	High	High	High	High	High	High	High	High	High	High	High	High	High	High	High	High	High	High	High	High	High	High	High	High	High	High	High	High	High	High	High	High	High	High	Peak Found	High	High	High	High	High	High	High	High	High	High	High	High	High	High	High	High	High	High	High	High	High	High	High	0.000123097	0.000226765	5.64238	0.00312434	0.000504229	41.65
FALSE	High	[K].MISTPSPKK.[S]	1xPhospho [S/T]	60	Q8BZR9	Q8BZR9 [405-413]		1068.52	FALSE	Mus musculus	0.972	1.027	0.952	1.089	0.999644	0.999956	0.893059	0.999671	121903	119429	128581	120481	134639	20.25	21.77	20.87	22.61	18.16	117232	100359	75633.8	86777.3	94781.5	97944.7	102544	117958	137130	108127	109992	143814	81204.2	74477.6	76433.7	84195.7	108054	109293	98419.6	95936.6	102911	91886.7	111881	84743.3	151350	97525.5	109962	97397.6	126650	79387.5	99087.3	112503	78773.1	65698.8	87463.8	81793.3	53873.2		81263.2	124284	77517.9		100452	113249	67945.4	94423.1	131922	107045	68190.4				132329	126696	137551	110215	94798.9	69854.1	100194	98747.6	117232	103645	84160.1	96443.9	116750	121164	124514	144233	151385	122646	132908	177601	92600	82203.5	90341.4	108318	116123	128619	155187	164742	134775	122829	149902	111615	174080	114271	153191	136202	149173	98189	134364	156877	123047	105863	99231.9	92069.2	72355.9		104635	141328	80145.9		114643	132781	100000	143222	145112	126617	88701				151633	145782	161748	139034	129459	98220.1	130516	134639		High	High	High	High	High	High	Peak Found	High	High	High	High	High	High	High	High	Peak Found	High	High	High	High	High	Peak Found	High	Peak Found	High	Peak Found	High	High	High	Peak Found	High	High	Peak Found	High	High	High	High	High	Peak Found	High	High	n/a	High	Peak Found	High	Peak Found	High	High	High	High	n/a	n/a	High	High	High	High	Peak Found	Peak Found	High	High	High	0.000123097	0.000269954	5.25116	0.00308012	0.000504229	42.24
FALSE	High	[R].RCSWDKPESPQR.[S]	1xCarbamidomethyl [C2]; 1xPhospho [S3(100)]	88	Q8C4V1	Q8C4V1 [372-383]	Q8C4V1 1xPhospho [S374(100)]	1625.69	FALSE	Mus musculus	1.115	1.17	1.057	0.986	0.826083	0.749587	1	0.980793	550296	597980	681926	584395	547445	25.85	18.32	19.13	22.12	15.82	519017	564962	453525	305592	473771	311252	320797	310717	607683	631258	579938	554509	541990	451035	426388	482595	666480	664535	366923	289272	565976	532611	354653	384704	482208	610615	524651	554531	587186	508873	293893	318113	404682	480184	592642	660540	316854	303769	359948	577670	700398	629490	467084	617933	242925	312667	582428	588727	440004	349973	339563	356209	433797	422873	469706	525016	397332	470593	528707	414198	519017	583460	504651	339633	583579	385038	389527	379930	670849	716025	700768	684779	618050	497823	503973	620861	716249	782040	578560	496739	741221	711965	475175	506694	554628	715459	730902	775461	691608	629391	398522	443588	632131	773738	672381	743526	425560	497164	463471	656889	724143	642619	533068	724505	357530	474256	640664	696369	572350	463323	436103	448212	497076	486576	552331	662299	542602	661689	688710	564747		High	High	High	High	High	High	Peak Found	Peak Found	High	High	High	High	High	High	High	High	High	High	High	High	High	High	High	High	High	High	High	High	High	High	High	Peak Found	High	High	High	High	Peak Found	Peak Found	High	High	Peak Found	Peak Found	High	High	High	High	High	High	Peak Found	High	Peak Found	High	High	High	High	High	High	High	High	High	High	9.32531e-05	0.00019513	5.73459	0.00293769	0.000504229	44.42
TRUE	High	[R].SDSFPER.[R]	1xPhospho [S3(100)]	18	P19426	P19426 [253-259]	P19426 1xPhospho [S255(100)]	917.34	FALSE	Mus musculus;Bos taurus	1.904	1.741	1.241	0.883	0.000389459	0.00256624	0.812187	0.804269	446139	843991	778479	532897	360989	28.58	41.1	27.72	55.22	48.51	340305		452493	548660	340899	330328	105628	390138	404131	446404	352649	429310	476298	125555	581589	503555	790796	926699	531570	547893	630413	1.05204e+06	678080	1.07537e+06	632944	311815	392859	607694	814339	798161	510337	508888	437615	656229	1.00291e+06	739543	163007	199404	413867	315033	730497	169335	844964	574574	252465		1.03354e+06	531226		256130	217437	104472	664999	691430	306987	395882	229511	233668	560032	320863	340305		503503	609779	419911	408636	128258	477042	446139	506348	426123	530168	543140	138579	687413	647826	849848	1.09056e+06	838174	940842	825609	1.40631e+06	908513	1.41637e+06	728003	365354	547300	849804	959156	987192	692023	709611	683574	1.0574e+06	1.13785e+06	832454	218931	326355	532897	358235	755262	172867	964330	673669	371571		1.13689e+06	628355		339086	279256	131455	762004	795590	360989	499399	313423	328555	729515	437487		Peak Found	n/a	High	Peak Found	Peak Found	Peak Found	Peak Found	Peak Found	High	High	Peak Found	Peak Found	Peak Found	Peak Found	High	Peak Found	High	High	High	Peak Found	High	High	High	High	Peak Found	Peak Found	Peak Found	High	High	High	Peak Found	High	Peak Found	Peak Found	Peak Found	High	Peak Found	Peak Found	Peak Found	Peak Found	Peak Found	Peak Found	Peak Found	High	Peak Found	n/a	Peak Found	Peak Found	n/a	Peak Found	Peak Found	Peak Found	High	Peak Found	Peak Found	Peak Found	Peak Found	Peak Found	Peak Found	Peak Found	High	8.78619e-05	0.000340319	4.6963	0.0031756	0.000504229	44.18
FALSE	High	[K].NKPLSPIK.[L]	1xPhospho [S5(100)]	105	P35601	P35601 [151-158]	P35601 1xPhospho [S155(100)]	976.523	FALSE	Mus musculus	1.123	1.318	1.268	1.135	0.728756	0.202986	0.40035	0.819809	906210	951175	1.15616e+06	1.05999e+06	1.00663e+06	16.81	22.51	17.07	16.58	12.77	933892	896514	797109	783339	557015	502864	828704	772268	1.02334e+06	845719	562349	697227	779297	946466	805712	738462	1.27619e+06	1.22457e+06	547738	474671	892964	913439	566125	594525	1005751	827932	978023	1.08406e+06	1.01517e+06	934258	831376	708304	984880	748365	903459	826316	791099	911899	773337	868256	885258	1.02212e+06	1.03285e+06	1.04368e+06	929190	876681	832173	894016	745160	772787	680930	798738	809605	840528	866543	943141	854682	935244	679612	739451	933892	925868	886969	870599	686117	622075	1.00625e+06	944292	1.12971e+06	959285	679514	861027	888661	1.04465e+06	952317	950035	1.37149e+06	1.4411e+06	863668	815105	1.16945e+06	1.22103e+06	758512	783050	1.1568e+06	970091	1.3625e+06	1.51596e+06	1.1957e+06	1.15552e+06	1.12736e+06	987684	1.53843e+06	1.20587e+06	1.02502e+06	930128	1.06251e+06	1.49246e+06	995753	987324	915269	1.04343e+06	1.17876e+06	1.22368e+06	1.36756e+06	1.32976e+06	915380	1.05748e+06	969292	1.02308e+06	874522	1.00504e+06	927705	967148	1.01898e+06	1.18976e+06	1.16717e+06	1.31502e+06	885283	1.00822e+06		High	High	High	High	High	High	High	High	High	High	High	High	High	High	High	High	High	High	Peak Found	High	High	High	High	High	High	High	High	High	High	High	High	High	High	High	High	High	High	High	High	High	High	High	High	High	High	High	High	High	High	Peak Found	High	High	High	High	High	High	High	High	High	High	High	9.25712e-05	0.000196554	5.64293	0.0031232	0.000504229	46.03
FALSE	High	[K].RVDSPMLNR.[H]	1xPhospho [S4(100)]	17	Q69Z98	Q69Z98 [365-373]	Q69Z98 1xPhospho [S368(100)]	1167.53	FALSE	Mus musculus	0.9	1.078	1.329	1.206	0.964108	0.934317	0.588534	0.670198	569838	513101	594746	770893	673325	20.4	23.57	29.25	24.04	16.47		745704		512723	475218	339623		451148	403536			486746	588950	493792	434111	342824	451280				218620			408585	759784	713557	336220	505779	392217			312899				528366	565682	606260	403955		772803	755143	452845	466352			763899	798181	459125	579051	374908		632403	531090	483749	585977	352184	530018	516896	548466		770120		569838	585362	420134		551642	445482			601097	671601	545015	513101	441045	484980				286311			538147	873893	836077	468395	707286	461967			436318				594746	759756	992239	520134		799002	770893	516818	546782			840279	944119	597223	766596	481497		724654	611096	568844	739201	480947	745245	673325	747817		High	Peak Found	n/a	Peak Found	High	Peak Found	n/a	Peak Found	Peak Found	n/a	n/a	Peak Found	High	Peak Found	Peak Found	Peak Found	Peak Found	n/a	n/a	n/a	Peak Found	High	n/a	Peak Found	Peak Found	Peak Found	Peak Found	Peak Found	High	n/a	n/a	Peak Found	n/a	n/a	n/a	Peak Found	Peak Found	Peak Found	Peak Found	High	Peak Found	Peak Found	Peak Found	Peak Found	High	n/a	High	High	Peak Found	Peak Found	Peak Found	n/a	High	Peak Found	Peak Found	High	High	Peak Found	High	High	High	9.25712e-05	0.000193624	5.66566	0.00307607	0.000504229	46.05
FALSE	High	[R].GMIIEHEGDRPASK.[T]	1xPhospho [S13(100)]	20	P70414	P70414 [270-283]	P70414 1xPhospho [S282(100)]	1619.72	FALSE	Mus musculus	0.862	0.893	0.945	0.894	0.864812	0.867268	0.891956	0.722507	1.57797e+06	1.70187e+06	1.39866e+06	1.49425e+06	1.43795e+06	35.74	36.69	38.03	56.2	44.06	1.69512e+06	1.58029e+06	2.52903e+06	2890127	1.04928e+06	1.14865e+06	1.32351e+06	1.4023e+06	1403506	1.25612e+06	993802	1.06997e+06	1.73111e+06	2047187	1708308	1.60571e+06	1.94233e+06	2.08382e+06	611819	615924	847320	1.09761e+06	718273	660607	1.43717e+06	1.30372e+06	721480	844791	1.72749e+06	1702303	694794	787494	754795	794763	2.38378e+06	2.28424e+06	1.19637e+06	1.05153e+06	1.08295e+06	1.40813e+06	3.90696e+06	3491896	978427	1.13068e+06	637078	603807	1.21483e+06	1371587	1.14611e+06	1.05793e+06	2.06963e+06	2.49431e+06	971861	890316	1.25547e+06	1.08519e+06	759004	711769	1.70482e+06	1.99832e+06	1.69512e+06	1.63204e+06	2.81413e+06	3.21207e+06	1.29248e+06	1.42095e+06	1.60707e+06	1.71466e+06	1.54939e+06	1.42479e+06	1.20086e+06	1.32133e+06	1.97404e+06	2.25955e+06	2.01915e+06	2.06575e+06	2.08738e+06	2.45229e+06	964711	1.05767e+06	1.10968e+06	1.46722e+06	962364	870086	1.65302e+06	1.52757e+06	1.00511e+06	1.18136e+06	2.0347e+06	2.10546e+06	942148	1.09811e+06	1.17902e+06	1.28063e+06	2.70451e+06	2.57122e+06	1.60682e+06	1.72099e+06	1.39442e+06	1.60123e+06	4.03941e+06	3.56473e+06	1.11665e+06	1.32568e+06	937634	915860	1.3363e+06	1.62237e+06	1.49084e+06	1.40058e+06	2.65803e+06	3.13855e+06	1.11363e+06	1.02444e+06	1.47632e+06	1.36895e+06	1.03651e+06	1.0008e+06	2.22076e+06	2.72466e+06		High	Peak Found	High	High	High	Peak Found	Peak Found	Peak Found	Peak Found	Peak Found	Peak Found	Peak Found	High	High	Peak Found	Peak Found	Peak Found	Peak Found	Peak Found	Peak Found	Peak Found	Peak Found	Peak Found	Peak Found	High	High	Peak Found	Peak Found	High	Peak Found	Peak Found	High	High	Peak Found	High	Peak Found	High	Peak Found	Peak Found	Peak Found	High	Peak Found	Peak Found	Peak Found	Peak Found	Peak Found	Peak Found	Peak Found	Peak Found	High	High	Peak Found	High	Peak Found	Peak Found	High	Peak Found	Peak Found	High	High	High	9.7833e-05	0.000288661	5.74067	0.00292581	0.000504229	47.21
FALSE	High	[R].HVTLPSSPR.[S]	2xPhospho [T3(100); S]	12	A2AN08	A2AN08 [2710-2718]	A2AN08 2xPhospho [T2712(100); S]	1153.48	FALSE	Mus musculus	0.732	0.848	0.809	1.115	0.535977	0.765948	0.548555	0.998067	138188	106220	116149	121578	150503	29.56	28.43	23.31	28.89	70.86	101988	91737.9	69857.8	126651	108940	167089	129331	135885	97688.6	119602	141950	167600	63135.6		47355.8	75325.3	118301	76156		75282.4			102356	88398	78735	98164.5		88731.8	130145	108833	72577.8	84113.1		53150.4	95264.4	155612		38391.2	57760.3	106916	163040	131683	87026	69502	83057.7	94274.3	91162.1	119784		74807.8	381003	400201	113320	130568	134813	123742	106096		110031	110577	101988	94741.5	77733	140760	134190	206700	157039	166153	107843	135663	171526	206974	71995.7		55972.6	96906.3	127135	89622.1		129275			137140	116429	90559.8	115020		124083	153289	134608	98416.4	117290		85643.2	108082	175162		62833.1	74372.5	121578	168568	134430	99320	81488.8	122242	142996	100277	141685		99036.8	489324	503566	129850	150238	158528	156098	144886		143329	150768		Peak Found	Peak Found	Peak Found	Peak Found	Peak Found	Peak Found	High	Peak Found	Peak Found	Peak Found	Peak Found	High	Peak Found	n/a	Peak Found	Peak Found	Peak Found	Peak Found	n/a	Peak Found	n/a	n/a	Peak Found	Peak Found	Peak Found	Peak Found	n/a	Peak Found	Peak Found	High	Peak Found	High	n/a	High	High	Peak Found	n/a	High	Peak Found	Peak Found	Peak Found	Peak Found	High	Peak Found	Peak Found	High	Peak Found	Peak Found	n/a	Peak Found	High	High	Peak Found	Peak Found	Peak Found	Peak Found	Peak Found	n/a	Peak Found	Peak Found	High	8.78619e-05	0.000168538	5.72097	0.00296451	0.000504229	53.88
FALSE	High	[R].KVDSPFSSGSPSR.[G]	1xPhospho [S4(100)]	39	Q91WG5	Q91WG5 [62-74]	Q91WG5 1xPhospho [S65(100)]	1430.63	FALSE	Mus musculus	1.28	1.193	1.106	0.995	0.563894	0.836363	0.988837	0.938985	162166	208885	198481	190762	159882	19.17	23.46	14.08	18.42	34.29	175466	201769			150687	164157		98303.8	146897	135056	100139	127327	182059	192087	125887	96683.3	214228	256161		121643	127350	151071	177635	186093			137516	129914	196658	179054	142915	158590	127065		177719	122268	96899.2	100785	148152		185021	256399	147172	141312	145567	117918	199689	173508	139611				129730	167512		126742		99945.2	234787	88284.5	175466	208375			185613	203072		120201	162166	153192	121002	157239	207609	212013	148793	124384	230225	301456		208885	166782	201944	238001	245103			191577	181673	231631	221460	193794	221144	198481		201630	137629	130143	164950	190762		191294	261747	167962	165683	214241	178859	219655	205232	181603				148654	192747		159882		140530	305841	120373		High	Peak Found	High	n/a	High	Peak Found	n/a	Peak Found	High	High	Peak Found	Peak Found	Peak Found	High	High	High	High	High	n/a	Peak Found	High	Peak Found	Peak Found	Peak Found	High	High	Peak Found	High	High	High	High	High	High	High	High	High	Peak Found	Peak Found	Peak Found	n/a	High	High	High	Peak Found	Peak Found	Peak Found	High	High	Peak Found	High	n/a	High	High	High	High	Peak Found	n/a	Peak Found	Peak Found	Peak Found	High	9.92507e-05	0.000236154	5.4432	0.0030611	0.000504229	48.92
TRUE	High	[R].DAPWTSNSSEK.[A]	1xPhospho [S/T]	8	Q8VDJ3	Q8VDJ3 [1230-1240]		1301.5	FALSE	Mus musculus	3.127	2.187	1.37	1.602	1.34924e-09	0.000324749	0.930808	0.378904	93865.4	317248	208799	130677	167308	30.03	30.24	20.68	21.77	28.1		91807.4	87722.3		63430.9	70354.2	71374	91423	156810	130530	64962.9	75248.8	144752	126991	202453	202573	388676	389038	201205	190683	242234	250680	237970	234276	177554	165441	153240	105896	221201	185240	105072	153992	192855	144914	177797	169079	65858.1		101488	101254	155078	121476	95679.1	123360	84287.8	112257	120808	162350			172851	158473			96188.6	104419	132706	126847	69523.3	115106		94813.3	97611.4		78132.6	87032.5	86665.7	111788	173110	148058	78497.8	92926.9	165066	140164	239290	260610	417701	457829	317258	327441	317238	335095	318839	308565	204220	193848	213481	148085	260538	229111	142478	214731	301247	233505	201719	190320	88452.6		130677	115140	160335	124009	109196	144635	124053	170272	132887	192033			221993	199404			113109	131723	181225	178357	90563.2	156944		n/a	Peak Found	Peak Found	n/a	Peak Found	Peak Found	Peak Found	Peak Found	Peak Found	Peak Found	Peak Found	Peak Found	Peak Found	Peak Found	Peak Found	High	High	High	High	Peak Found	Peak Found	High	High	High	Peak Found	Peak Found	Peak Found	Peak Found	Peak Found	Peak Found	Peak Found	Peak Found	High	Peak Found	Peak Found	Peak Found	Peak Found	n/a	Peak Found	Peak Found	Peak Found	Peak Found	Peak Found	Peak Found	Peak Found	Peak Found	Peak Found	Peak Found	n/a	n/a	Peak Found	Peak Found	n/a	n/a	Peak Found	Peak Found	Peak Found	Peak Found	Peak Found	Peak Found	High	9.3375e-05	0.00017244	5.71512	0.0029761	0.000504229	53.39
FALSE	High	[R].ASPQPMISR.[L]	1xPhospho [S2(100)]	24	Q8CI08-2	Q8CI08-2 [377-385]	Q8CI08-2 1xPhospho [S378(100)]	1066.48	FALSE	Mus musculus	0.545	0.862	0.804	0.972	0.0204811	0.886057	0.49427	0.952595	289777	157970	253629	233772	292930	13.55	18.65	22.13	25.26	21.45	296674	303280	238775	260592	235252	297334	214780	216077		244995	241458	310630	139879		133651	166698			71737.1	88667.9	126372	114507			220684	230972	277495		215167				133537	125329	224950	208905	155404	159617	176811	180441	166186	227783		228975		154942	329727	308109	201006		153715	174360	335137	308610	240126	251805	175962		273134	222879	296674	313210	265693	289621	289777	367821	260796	264208		277894	291765	383606	159510		157970	214458			113114	152260	165500	153067			253828	270631	386584		253431				208591	201946	255217	235150	208720	261238	227663	205186	171820	232534		268465		235018	362695	364443	261465		197418	219394	384025	355100	282366	317648	240297		355793	303889		High	High	High	High	High	High	High	Peak Found	n/a	High	High	High	Peak Found	n/a	Peak Found	Peak Found	High	n/a	Peak Found	Peak Found	Peak Found	Peak Found	n/a	n/a	High	Peak Found	High	High	Peak Found	n/a	n/a	n/a	High	Peak Found	Peak Found	Peak Found	Peak Found	Peak Found	Peak Found	Peak Found	High	Peak Found	n/a	Peak Found	n/a	Peak Found	High	High	Peak Found	n/a	Peak Found	Peak Found	High	High	Peak Found	High	Peak Found	n/a	High	High	High	9.45761e-05	0.000290935	5.68918	0.00302811	0.000504229	49.57
FALSE	High	[R].SAVDLTCSR.[R]	1xCarbamidomethyl [C7]; 1xPhospho [S1(100)]	85	Q9QY23	Q9QY23 [123-131]	Q9QY23 1xPhospho [S123(100)]	1088.44	FALSE	Mus musculus	0.758	0.01	0.01	0.01	0.543743	1.06385e-16	9.61579e-17	8.81931e-17	690755	549835				28.75	9.78				550705				305562			687051	576104		620879	726360							290912	333646	431507	400201																																							550705				376383			840092	635988		750239	897003							458707	572938	565116	534967																																								High	High	High	High	High	High	High	High	High	High	High	High	High	High	High	High	High	High	High	High	High	High	High	n/a	High	High	n/a	High	High	High	n/a	High	n/a	High	High	High	High	High	High	n/a	n/a	High	n/a	High	High	High	High	High	High	High	High	High	High	High	n/a	High	High	High	High	High	High	9.25712e-05	0.000199579	5.62005	0.00317138	0.000504229	49.92
FALSE	High	[K].RLGSTGSQPNSEAEPGPEHAPK.[Q]	2xPhospho [S7(98.7); S/T]	32	Q501J7	Q501J7 [142-163]	Q501J7 2xPhospho [S148(98.7); S/T]	2406.01	FALSE	Mus musculus	0.996	1.075	1.082	0.992	0.994358	0.98376	0.983002	0.938624	121069	127401	132758	131533	119769	23.02	27.14	19.82	19.45	28.32	108667	132627	108707	109032	84857.1	112402	112255	92669.7	156180	174801	92502.5	75930.4	101302	75947.1	115128	115515	201286	129489	74327.2	56964.5	68940.4	100789	95574.4	96236.1	97272.4	105728	137464	111822	115624	107381	114279	100453	81101	82356.1	99506.8	75947.6	106091	105200		103220	127220	111565	132862	159397	72422.7	82632.5	98331.4	131083	76677	45170.9		92732.3	165835	101668	141700	95243.3	110296		91653.3	98155.4	108667	136969	120962	121177	104525	139048	136305	113312	172415	198274	111775	93768.7	115519	83825.4	136077	148610	216317	152385	117198	97819.4	90286.5	134729	128054	126753	111881	123882	191504	156373	136185	132813	154963	140075	126683	132703	112895	85489.1	142489	172177		117375	131533	113892	151631	186888	106590	125338	108163	155050	99740.2	59801		116684	190026	116984	166626	120148	150622		119390	133832		High	High	Peak Found	High	High	High	High	High	High	High	Peak Found	High	Peak Found	High	High	High	Peak Found	High	High	Peak Found	High	High	High	High	Peak Found	Peak Found	High	High	Peak Found	Peak Found	High	Peak Found	Peak Found	Peak Found	Peak Found	Peak Found	Peak Found	High	n/a	Peak Found	Peak Found	Peak Found	High	High	High	Peak Found	Peak Found	Peak Found	Peak Found	Peak Found	n/a	High	High	High	High	High	High	n/a	Peak Found	Peak Found	High	0.000157961	0.000407384	5.66208	0.00308345	0.000504229	50.24
FALSE	High	[R].SRESSPSHGLLK.[L]	1xPhospho [S]	28	Q8CDG3	Q8CDG3 [993-1004]		1377.65	FALSE	Mus musculus	0.983	0.979	0.885	1.036	0.998706	0.995596	0.74355	0.976659	162330	159881	165891	157128	175427	16.82	21.93	16.3	27.72	27.21	144747	159729	198413	135326	116423	167732	124566	126482	186548	187288	132200	135516	105639	137846	126663	122329	196261	212826	89169.7	104111	124023	162189	105194	138227	142224	173538	131662	143864	169210	118568	84561.4	120645	92935.2	96808.9	174655	143197	93811	81017.6	88164.8	123899	172220	187609	206321	169184	87241.3	62075.4	198938	148149	92367.2	94801.4	158493	147627	205697	143786	140888	171249	101443	85664.8	204778	162930	144747	164959	220780	150400	143407	207494	151254	154656	205939	212437	159744	167353	120464	152145	149711	157377	210917	250458	140602	178779	162425	216805	140943	182058	163584	203335	183421	201181	199301	146648	114666	168231	145169	155991	198154	161187	125996	132598	113521	140890	178058	191522	235467	198363	128399	94156.6	218830	175236	120150	125506	203554	185756	235703	165447	165671	216028	138532	120451	266750	222150		Peak Found	Peak Found	High	Peak Found	Peak Found	Peak Found	Peak Found	High	High	High	High	Peak Found	Peak Found	Peak Found	Peak Found	Peak Found	High	High	High	Peak Found	High	High	Peak Found	Peak Found	High	High	Peak Found	Peak Found	Peak Found	High	Peak Found	Peak Found	Peak Found	High	Peak Found	Peak Found	Peak Found	High	High	Peak Found	High	High	Peak Found	High	Peak Found	Peak Found	Peak Found	Peak Found	Peak Found	Peak Found	Peak Found	Peak Found	High	High	Peak Found	Peak Found	Peak Found	Peak Found	High	Peak Found	High	0.000123097	0.000224962	5.66393	0.00307964	0.000504229	42.13
FALSE	High	[K].EILASPDR.[L]	1xPhospho [S5(100)]	57	P58871	P58871 [174-181]	P58871 1xPhospho [S178(100)]	980.445	FALSE	Mus musculus	0.935	1.046	1.102	1.038	0.990859	0.995596	0.979321	0.981496	132654	131293	136996	142334	132652	24.19	17.03	21.44	31.96	29.53	138091	157841	179435	144596	88248.3	87368.6	132984	118444	112242	112344	74471.5	76173.1	141349	102577	112367	108877	133618	111566	71177.4		88426.5	112406	73800.9	71030.6	119108	114014	69354.6	106967	122378	146831		85404.1	76083.8	117130	140525	90019.6	105976	137429	122558	85722.7	204405	233259	104477		81614.6	68213.4	122353	120395	101362	102617	188951	156489	111114	90378.7	83617.9	105156	83738.8		105062	111363	138091	163009	199663	160704	108702	108080	161476	144828	123909	127430	89987.6	94068.4	161185	113218	132813	140071	143596	131293	112232		115806	150259	98880.8	93554.5	136996	133591	96619.4	149584	144141	181606		119090	118846	188735	159433	101329	142334	224924	157806	97478.3	211334	238124	119236		120118	103467	134587	142408	131851	135853	242671	196908	127323	103994	98326.9	132652	114355		136857	151839		High	High	High	High	High	High	High	High	High	High	High	High	High	High	High	High	High	High	Peak Found	High	High	High	High	High	High	High	High	High	High	High	n/a	High	High	High	High	High	High	High	Peak Found	High	High	High	High	High	High	High	High	High	High	High	High	High	High	High	High	High	High	High	High	High	High	9.3375e-05	0.000186353	5.59449	0.00322611	0.000504229	52.68
FALSE	High	[R].SASQDLIK.[K]	1xPhospho [S3(99.7)]	66	Q3UH68	Q3UH68 [377-384]	Q3UH68 1xPhospho [S379(99.7)]	941.434	FALSE	Mus musculus	0.923	0.979	1.021	0.887	0.974954	0.999845	0.996133	0.801622	853877	761310	815107	875185	758523	13.55	25.31	12.86	15.71	20.46	684123	726162	789936	751031	877872	706111	722994	662229	932965	792297	635559	605804	600959	540375	621806	579730	1.17105e+06	1.04248e+06	492847	476014	727774	611703	509336	533032	608816	588336	683171	583880	803542	845494	573243	548788	496830	560738	753793	722894	493833	467432	653184	622834	944909	1.04003e+06	810672	829022	526792	463800	827930	858364	413683	369303	486797	511910	820102	789503	715983	728216	516714	486680	644187	598018	684123	749938	878987	834692	1.08134e+06	873503	877893	809742	1.02994e+06	898690	767977	748126	685295	596431	734948	745825	1.2585e+06	1.22682e+06	777117	817411	953116	817691	682424	702057	700251	689355	951740	816503	946440	1.04573e+06	777324	765250	776071	903536	855215	813713	663257	765024	841044	708246	976942	1.06173e+06	925195	972001	775318	703496	910713	1.01531e+06	538112	488914	625196	644128	939733	908436	841930	918632	705632	684309	839137	815379		High	High	High	High	High	High	High	High	High	High	High	High	High	High	High	Peak Found	High	Peak Found	High	High	High	High	High	High	High	High	High	High	High	High	High	High	High	High	Peak Found	High	High	High	High	High	Peak Found	Peak Found	High	High	High	High	High	High	Peak Found	Peak Found	High	High	High	High	High	High	High	High	High	High	High	9.25712e-05	0.000199881	5.6178	0.00317615	0.000504229	52.96
FALSE	High	[R].QNSVHGSFHSAETLR.[M]	1xPhospho [S3(100)]	48	Q91Z96	Q91Z96 [1085-1099]	Q91Z96 1xPhospho [S1087(100)]	1749.77	FALSE	Mus musculus	0.921	0.981	0.955	0.987	0.993256	0.999956	0.926596	0.976659	460245	223260	228352	209330	261444	81.68	94.86	101.97	103.53	84.9	1.41048e+06	1.49472e+06	160143	201826	1.10968e+06	763379	136006	126346	165473	1.28649e+06	928573	148518	136535	1.4415e+06	155566	131797	216000	182465	71496.5	441571	856672	1.00216e+06	99062.7	1.08721e+06	970163	204944	232181	1.08885e+06	1.21161e+06	133410	119550	129025			191396	160246	142730	871461	115235	161066	192616	1.61303e+06	1.20847e+06	1.13944e+06	106471	100446	201237	186023	137760	1.091e+06	777038	111954		1.23895e+06	216312	1.1531e+06	131728	118787	764722	191749	1.41048e+06	1.54366e+06	178196	224309	1.36687e+06	944347	165145	154489	182673	1.45925e+06	1.12204e+06	183410	155696	1.59103e+06	183872	169558	232130	214729	112735	758265	1.12193e+06	1.33964e+06	132727	1.43197e+06	1.11587e+06	240134	323456	1.52266e+06	1.42708e+06	165006	162111	179918			217148	180378	191698	1.42628e+06	148378	183154	199146	1.64668e+06	1.37918e+06	1.33595e+06	156701	152357	221358	220035	179196	1.44435e+06	997955	140869		1.42559e+06	254363	1.45462e+06	179890	167024	996150	261444		High	High	High	High	High	High	High	High	High	High	High	High	High	Peak Found	High	Peak Found	High	High	Peak Found	High	Peak Found	Peak Found	Peak Found	Peak Found	Peak Found	High	High	High	High	High	High	High	High	High	High	High	High	High	High	High	High	Peak Found	High	High	High	Peak Found	High	High	Peak Found	High	Peak Found	Peak Found	High	High	High	High	High	Peak Found	High	Peak Found	High	0.000126093	0.00031668	4.9736	0.0031657	0.000504229	55
FALSE	High	[K].LVGDSVSYSK.[K]	1xPhospho [S/Y]	30	Q80UP8	Q80UP8 [417-426]		1134.51	FALSE	Mus musculus	0.381	1.16	0.856	0.996	4.24617e-05	0.782735	0.711848	0.963393	243013	134731	495661	159775	198311	60.4	32.4	41.73	68.69	76.26	519975	456643	526778	495494	197286	128494	109811	162156	602426	136694		111485	73637.8	63527	78870.9	58261.3	159833	138370	92952.6		120063		120647	94033.6	370354	402207	502328	385796	149692	141736	365529	128965	373612	370556		459009		299322	91516.6	424286	154536	144104	520895	116717	97822.7	88667.9	173199	181189		94999.1			665041	132476	502565	115478	188925	99933.4		495830	519975	471594	586163	550689	243013	158955	133338	198276	665046	155050		137676	83971.9	70116.9	93222	74953.4	171768	162837	146567		157239		161647	123852	425975	471267	699804	539500	176312	175304	495661	179833	583599	597089		516675		489886	117837	482471	159775	147110	594481	136847	143973	134492	190517	214317		125768			762053	152433	590970	145673	257998	140514		676050		High	Peak Found	High	High	High	High	Peak Found	High	High	Peak Found	n/a	Peak Found	Peak Found	Peak Found	Peak Found	Peak Found	High	Peak Found	Peak Found	n/a	Peak Found	n/a	Peak Found	Peak Found	High	High	High	High	Peak Found	High	Peak Found	Peak Found	High	High	n/a	High	n/a	Peak Found	High	High	Peak Found	Peak Found	Peak Found	Peak Found	High	Peak Found	High	Peak Found	n/a	Peak Found	n/a	n/a	High	High	High	High	High	Peak Found	n/a	Peak Found	High	8.61326e-05	0.000359732	4.96799	0.00317192	0.000504229	54.4
FALSE	High	[R].SSPPPGYVPER.[Q]	1xPhospho [S/Y]	124	Q61084	Q61084 [175-185]		1265.56	FALSE	Mus musculus	0.857	0.96	0.935	0.932	0.900283	0.99079	0.888837	0.922793	762966	667046	757388	713229	729883	10.5	12.93	17.7	14.78	13.54	804316	645108	796816	805122	598163	675010	578954	552878	739137	612543	587750	639760	593049	509450	572212	607321	612224	663984	382540	417396	484539	561739	411494	412149	868736	804430	545232	540248	695598	571573	422084	411272	489563	368154	669247	663435	519514	445453	636629	563673	814709	663755	652243	564292	361855	375315	801635	637542	527268	487017	571008	541660	633955	661391	635992	588884	438012	442250	669185	691382	804316	666231	886642	894809	736802	835029	702993	676033	815968	694798	710207	790058	676276	562297	676330	781320	657942	781391	603186	716752	634568	750901	551332	542842	999207	942553	759575	755487	819299	706940	572350	573492	764720	593219	759293	746784	697748	729053	819727	640972	842329	677599	744384	661614	532568	569281	881788	754109	685861	644753	733350	681561	726432	761026	747868	742868	598155	621836	871701	942679		High	High	High	High	High	High	High	High	High	High	High	High	High	High	High	High	High	High	High	High	High	High	High	High	High	High	High	High	High	High	High	High	High	High	High	High	High	High	High	High	High	High	High	High	High	High	High	High	High	High	High	High	High	High	High	High	High	High	High	High	High	9.45761e-05	0.000283096	5.74391	0.00291949	0.000504229	54.63
FALSE	High	[R].AQGLSSEASIESNEDSDHAR.[K]	1xPhospho [S16(100)]	50	Q9CZK6	Q9CZK6 [358-377]	Q9CZK6 1xPhospho [S373(100)]	2182.89	FALSE	Mus musculus	1.195	0.01	1.468	1.293	0.690862	1.06385e-16	0.815519	0.900147	143037	135848		190061	164167	28.53	53.56		24.21	23.63	143037		130205	74598.7												239769				79109.9	67490.9	129573	81348.3																87587.6	139037	221860	187436	202166				171625		88665.8		127826	148919									143037		144883	82908.7												308463				135848	88388.2	173206	108993																112778	158104	229382	191345	230726				188785		115335		164167	187383										High	High	High	High	n/a	High	High	n/a	High	High	High	High	High	High	High	High	High	n/a	n/a	Peak Found	Peak Found	High	Peak Found	High	High	High	n/a	n/a	High	High	n/a	n/a	n/a	High	High	High	High	High	High	High	Peak Found	High	High	High	n/a	n/a	High	High	Peak Found	n/a	Peak Found	High	High	n/a	High	n/a	n/a	High	High	High	High	0.000136364	0.000317089	5.60569	0.00320201	0.000504229	54.64
FALSE	High	[R].SAGSSSPEAGEDSDHEDGNYCPPVK.[R]	1xCarbamidomethyl [C21]; 3xPhospho [S5(100); S6(100); S13(100)]	113	Q9CT10	Q9CT10 [28-52]	Q9CT10 3xPhospho [S32(100); S33(100); S40(100)]	2831.94	FALSE	Mus musculus	0.818	0.953	1.009	0.91	0.596899	0.979311	0.992321	0.758625	3.08356e+06	2.45796e+06	2.91032e+06	3.13591e+06	2.7219e+06	29.33	41.5	35.34	53.56	37.8	4.37531e+06	4556364	1.47202e+06	3.4589e+06	1.94664e+06	1.95901e+06	2.59764e+06	2.51225e+06	2.80386e+06	2.76988e+06	1.76696e+06	2241322	2300597	3.445e+06	2.4385e+06	1.78317e+06	2.48499e+06	2.78779e+06	349954	929600	551052	1.65214e+06	1.71881e+06	2.17866e+06	2.5877e+06	3.40501e+06	1.60208e+06	2.14727e+06	2.41611e+06	210613	1.83087e+06	1.81983e+06	1.77484e+06	1.85863e+06	3.64557e+06	3226656	2.14507e+06	1.43597e+06		2.99009e+06	3.03308e+06	370756	3.74592e+06	3.94947e+06	1.44111e+06	118435	3.9977e+06	3810022	2.15612e+06	2.27533e+06	1.5225e+06	2.09936e+06	3.75365e+06	3.83507e+06	3.22676e+06	2.96952e+06	1.23407e+06	1.15439e+06	1.81671e+06	1.00047e+06	4.37531e+06	4.70555e+06	1.63796e+06	3.84421e+06	2.39783e+06	2.42342e+06	3.15417e+06	3.07186e+06	3.09531e+06	3.14182e+06	2.1351e+06	2.76787e+06	2.62345e+06	3.80236e+06	2.8822e+06	2.29405e+06	2.67055e+06	3.28073e+06	551804	1.59631e+06	721675	2.20848e+06	2.30291e+06	2.86952e+06	2.97633e+06	3.98966e+06	2.23189e+06	3.00276e+06	2.84578e+06	260493	2.48268e+06	2.53763e+06	2.77237e+06	2.99488e+06	4.13607e+06	3.63203e+06	2.88099e+06	2.35019e+06		3.40013e+06	3.13591e+06	378488	4.2751e+06	4.63062e+06	2.12098e+06	179643	4.39742e+06	4.50664e+06	2.80464e+06	3.01227e+06	1.95536e+06	2.64159e+06	4.30121e+06	4.41281e+06	3.79437e+06	3.746e+06	1.68526e+06	1.62316e+06	2.3665e+06	1.36412e+06		High	High	High	High	High	High	High	High	High	High	High	High	High	High	High	High	High	High	Peak Found	Peak Found	High	High	High	High	High	High	High	High	High	High	High	High	High	High	High	High	High	High	n/a	High	High	High	High	High	High	High	High	High	High	High	High	High	High	High	High	High	High	High	High	High	High	5.20833e-05	0.000263723	5.5961	0.00322264	0.000504229	60.35
FALSE	High	[R].QRLSFEGAAK.[L]	1xPhospho [S4(100)]	6	Q9CXS4	Q9CXS4 [102-111]	Q9CXS4 1xPhospho [S105(100)]	1186.56	FALSE	Mus musculus	1.224	1.19	0.996	1.029	0.57416	0.711246	0.956104	0.995944	327207	408827	395260	331607	313687	17.73	24.64	11.95	14.84	16.49		371071	274849	328104	233889	230892	288305		382792		204902						414637	413380	168232			280599				383100	305432	282650					218603		307514				234340	252288		324832	318426		242439		251718	351920							336799	308106	217865		210662	230065		383220	305833	364653	288099	285628	350074		422582		247593						445600	486474	265266			375089				448879	425504	395260					341468		348889				301737	286886		331607	363410		356815		276886	416265							396045	388671	297520		274415	313687		High	Peak Found	Peak Found	Peak Found	High	Peak Found	Peak Found	n/a	Peak Found	n/a	Peak Found	High	n/a	n/a	n/a	n/a	Peak Found	Peak Found	Peak Found	n/a	n/a	Peak Found	n/a	n/a	n/a	Peak Found	Peak Found	Peak Found	n/a	n/a	n/a	n/a	Peak Found	n/a	Peak Found	n/a	n/a	n/a	Peak Found	Peak Found	n/a	Peak Found	Peak Found	n/a	Peak Found	n/a	Peak Found	High	n/a	n/a	n/a	n/a	n/a	n/a	High	Peak Found	Peak Found	n/a	High	Peak Found	High	0.000156928	0.000384763	5.61711	0.00317763	0.000504229	56.31
FALSE	High	[R].RGSDELTVPR.[Y]	1xPhospho [S3(100)]	17	Q9QWI6	Q9QWI6 [1052-1061]	Q9QWI6 1xPhospho [S1054(100)]	1209.56	FALSE	Mus musculus	0.815	0.753	0.92	1.035	0.812691	0.583081	0.846498	0.995928	249711	200567	179231	219417	244685	33.03	35.86	23.34	23.68	33.13	140861	205278	251682	367944	109219	188978	236155	251602	241615	179646				98007.7	163340	235358	262189	177057		142949	79729.9	136633			157856	137972	91344.5	143919	158813	187034	201468	115684	113267	103227	184392	105031		166980	219580	249352	242313	164036	145061	163902		118167			170121				236110	188912	257623	312711	105854				140861	211999	280054	408931	134533	233778	286751	307647	266730	203769				108174	193061	302789	281768	208364		245471	104417	182644			181563	161662	127254	201258	187055	231330	273192	161314	176928	166333	209202	118227		273288	282732	283547	250528	167457	165553	192169		179237			221291				270552	217371	302941	394480	144556					High	Peak Found	High	High	Peak Found	Peak Found	High	Peak Found	Peak Found	Peak Found	n/a	n/a	n/a	Peak Found	High	High	Peak Found	Peak Found	n/a	Peak Found	Peak Found	Peak Found	n/a	n/a	High	High	High	Peak Found	Peak Found	Peak Found	Peak Found	Peak Found	Peak Found	Peak Found	Peak Found	Peak Found	n/a	Peak Found	Peak Found	High	High	Peak Found	Peak Found	High	n/a	Peak Found	n/a	n/a	Peak Found	n/a	n/a	n/a	High	Peak Found	High	High	Peak Found	n/a	n/a	n/a	High	0.000153233	0.000357745	5.39436	0.0029845	0.000504229	56.6
FALSE	High	[K].IPSAVSTVSMQNIHPK.[SA]	3xPhospho [S3(100); S6(100); S9(100)]	10	Q61165	Q61165 [601-616]	Q61165 3xPhospho [S603(100); S606(100); S609(100)]	1948.8	FALSE	Mus musculus;Bos taurus	0.574	0.791	1.2	0.878	0.00554582	0.510872	0.864313	0.779691	633319	321148	412728	694030	427502	29.98	57.71	41.05	33.78	39.02	769564	501602	527976	599351	538225	557341	617953	179205	604936	533368	386954	239443	268417	591950	285079	685423	245551	478123	112761	155481		120836		291113	270459	338481	391026	251389	742291	480559		236591	274968		336819	754410		200210		585745	699451	381736	812286	494602			758507	771411	450207	256331	279740	536523	363306	371533	673977	552556			160610		769564	518026	587496	666116	662973	689465	750347	219123	667817	604991	467576	295696	306086	653356	336951	881800	263887	562666	177801	266992		161526		383426	311078	396599	544747	351544	874296	594372		329911	429513		382137	849189		327674		666071	723163	389698	927036	579905			834349	912454	585622	339353	359272	675098	416303	427502	792534	697040			209216			Peak Found	Peak Found	Peak Found	High	Peak Found	High	Peak Found	Peak Found	Peak Found	Peak Found	Peak Found	High	Peak Found	Peak Found	Peak Found	Peak Found	Peak Found	High	Peak Found	Peak Found	n/a	Peak Found	n/a	Peak Found	Peak Found	Peak Found	Peak Found	Peak Found	High	Peak Found	n/a	Peak Found	High	n/a	High	Peak Found	n/a	Peak Found	n/a	Peak Found	Peak Found	High	Peak Found	High	n/a	n/a	Peak Found	Peak Found	Peak Found	Peak Found	Peak Found	Peak Found	Peak Found	Peak Found	Peak Found	Peak Found	n/a	n/a	High	n/a	High	9.32531e-05	0.000211602	5.64577	0.00311727	0.000504229	82.27
FALSE	High	[K].RSLSLGDKEISR.[S]	1xPhospho [S]	33	Q5SV85	Q5SV85 [1064-1075]		1440.72	FALSE	Mus musculus	1.128	1.143	0.952	1.274	0.895422	0.918764	0.880732	0.880475	180778	184555	186208	172656	239247	31.51	38.39	50.03	26.21	31.62	177618	164987	75464.3	73533.1	218502	189664	143591	130738	179904	222202	152269	158175		148222			171731	121069	166630	156480	80895.4	135961	276446	218986	161894	137970	310926	299740	137374	93096.1	225862	276034	106504		106765	181214		121300		107967			143852	132191	123373	165517	111778	194526		230740			227111	191755	144851	180263	205974	179019		59399.3	177618	170389	83971.5	81724.4	269146	234626	174355	159860	198605	252040	183994	195335		163598			184555	142477	262741	268708	105943	181745	370391	288427	186208	161660	433157	419159	161804	115144	306271	384912	166363		121130	203981		198526		122773			164173	154990	181577	251058	122955	230093		305473			260240	220642	170331	227398	281280	251714		80989.2		High	High	Peak Found	Peak Found	High	High	High	High	Peak Found	High	High	Peak Found	n/a	Peak Found	n/a	High	Peak Found	Peak Found	High	High	High	Peak Found	High	High	Peak Found	High	High	High	High	Peak Found	High	High	Peak Found	n/a	Peak Found	Peak Found	High	High	n/a	High	n/a	n/a	High	High	Peak Found	Peak Found	Peak Found	Peak Found	n/a	Peak Found	n/a	n/a	Peak Found	Peak Found	Peak Found	Peak Found	Peak Found	High	n/a	Peak Found	High	0.000149574	0.00025893	5.4856	0.00310741	0.000504229	58.4
FALSE	High	[K].RMQSLSLNK.[-]	1xPhospho [S4(100)]	58	Q3UHX2	Q3UHX2 [173-181]	Q3UHX2 1xPhospho [S176(100)]	1156.55	FALSE	Mus musculus	1.19	1.428	1.097	0.923	0.468625	0.108172	0.984104	0.87713	408008	492354	557275	432945	366258	23.33	23.67	27.6	26.83	21.03	373221	395072		197671	398404	466948	293626	249386	408317	343790	343402	341920	264293	259824	293471	303325	478192	509279	301640	326845	334372	421700	428711	386966	381255	375497	580215	532063	512105	427957	541024	493209	356760	314269	247469		230062	202439	261364	332966	346558	324323	433777	428707	430081	412458	467635	468543	236047	224485	245771	201532	354176	416026	347229	398262	305749	311454	251810	242422	373221	408008		219690	490744	577643	356535	304938	450760	389955	414949	422247	301383	286777	346870	390229	513901	599331	475623	561259	437904	563706	574400	509673	438514	439971	808310	744041	603175	529311	733635	687748	557275	506393	280765		308992	331323	336533	378627	358307	331087	495056	502645	632982	625619	514392	554210	307046	297191	315646	253585	405841	478698	408309	502401	417534	437927	328016	330535		High	High	n/a	Peak Found	High	High	High	High	High	High	High	High	High	High	High	High	High	High	High	High	High	High	High	High	High	High	High	High	High	High	High	High	High	High	Peak Found	High	Peak Found	High	High	High	High	Peak Found	High	High	High	High	High	High	High	Peak Found	High	Peak Found	High	High	High	High	High	High	High	High	High	9.92507e-05	0.000213435	5.61959	0.00314703	0.000504229	59.19
FALSE	High	[R].DLEPGEVPSDSDEDAEHR.[S]	1xPhospho [S9(100)]	54	Q62504	Q62504 [1387-1404]	Q62504 1xPhospho [S1395(100)]	2076.8	FALSE	Mus musculus	0.91	0.918	1.042	0.978	0.971781	0.97966	0.977872	0.957666	316030	273764	272173	307675	291842	15.63	20.38	17.99	16.05	16.67	360658	324728	297740	268432	256889	255145	171791	262032	305366	223772	200970	207154	284851	258100	214915	223497	312912	344631		116825	171933	204799	178752	200620	283795	233411	218640	278100	193238	218998	160780	177379	147061	166182	295863	258416	255989	210939	236463	237634	319922	428108	323681	243397	193559	196687	222653	262854	272874	238441	201736	290427	200429	255231	237733	234845	197202	165581	222639	281137	360658	335361	331305	298334	316430	315631	208597	320400	337107	253821	242841	255821	324825	284874	254020	287530	336279	405570		200612	225169	273764	239497	264237	326416	273488	304592	388897	227603	270864	218020	247343	229716	267775	335671	290882	343814	345234	304471	270222	330768	437037	369407	285375	284874	298337	244916	310914	354950	315668	259091	365439	229666	293680	279552	296253	269302	232820	290016	383321		High	High	High	High	High	Peak Found	High	High	High	Peak Found	Peak Found	High	High	High	High	Peak Found	High	High	n/a	High	Peak Found	High	High	Peak Found	High	High	High	High	Peak Found	High	Peak Found	Peak Found	Peak Found	High	High	High	High	High	High	High	High	Peak Found	High	High	Peak Found	Peak Found	High	High	Peak Found	High	Peak Found	High	High	High	Peak Found	High	Peak Found	Peak Found	High	High	High	0.000123097	0.000237757	5.52277	0.0029557	0.000504229	59.34
FALSE	High	[K].DHLTSATLPR.[N]	1xPhospho [T/S]	6	Q5I1X5	Q5I1X5 [301-310]		1190.56	FALSE	Mus musculus	1.003	1.086	0.967	1.118	0.98865	0.983482	0.891342	0.999671	106542	99247.7	112173	98728	115199	16.96	14.78	23.91	33.65	23.2	98902.3	111159	88836.8	75711	86495	109852	67057.4	69944.2		100851	100729	100880	83017.9	79695.3	83969	80764.8	124238	107431			73952.7		71728.9	88433.7	112417	125986	73583.3	59818.1	121041	124657	61478.4		89014.5	69615.2	72258.7	86772.7	58348	74017.7	73579.8	71028.1	109240	63681.3	78250.6	70592.5	99282.8	93270.5	176498	86978.8	81732.1	61431.4	90673.5	95347.1	127981	120907	80699.2	90337.2	69405	68031.9	111075	129086	98902.3	114799	98851.5	84144.8	106542	135893	81424.2	85524.4		114393	121716	124580	94668.3	87962.4	99247.7	103904	133516	126427			96850.9		96104.7	116476	129300	147619	102510	83650.1	142567	154180	83365.4		139045	112173	81981	97674.2	78366	121141	94741.8	80768.6	112943	65009.5	89304.9	82767.3	146122	141473	194145	102882	106316	81328	116453	119974	146650	139121	94894.9	113959	94780.3	95657.9	144690	176005		Peak Found	Peak Found	Peak Found	Peak Found	High	Peak Found	Peak Found	Peak Found	n/a	Peak Found	Peak Found	Peak Found	Peak Found	Peak Found	Peak Found	Peak Found	Peak Found	Peak Found	n/a	High	Peak Found	n/a	Peak Found	Peak Found	Peak Found	Peak Found	Peak Found	Peak Found	Peak Found	Peak Found	Peak Found	n/a	Peak Found	Peak Found	Peak Found	Peak Found	Peak Found	Peak Found	Peak Found	Peak Found	Peak Found	Peak Found	Peak Found	Peak Found	Peak Found	Peak Found	Peak Found	Peak Found	Peak Found	Peak Found	Peak Found	Peak Found	Peak Found	Peak Found	Peak Found	High	Peak Found	Peak Found	High	Peak Found	High	0.000110705	0.000206327	5.71772	0.00297094	0.000504229	59.81
TRUE	High	[R].TYSFTSAMSR.[G]	1xOxidation [M8]; 1xPhospho [S3(100)]	46	A3KGS3	A3KGS3 [484-493]	A3KGS3 1xPhospho [S486(100)]	1246.48	FALSE	Mus musculus	100	100			1.01109e-16	1.06385e-16				123757	112912				10.4	27.92															108356			108703				63063.8			92512.6				81049.8			129255			59899.8																																								123563			139847				108293			123951				112912			159867			93566.2																													High	High	n/a	High	High	n/a	High	High	High	High	High	n/a	High	n/a	High	High	High	High	High	Peak Found	n/a	n/a	High	High	n/a	High	High	High	High	High	High	High	Peak Found	High	High	High	High	High	High	High	High	High	n/a	High	High	High	High	High	High	n/a	High	n/a	High	High	High	High	High	n/a	n/a	High	High	9.92507e-05	0.00021192	5.63241	0.00314526	0.000504229	60.33
FALSE	High	[R].KSQQLSENSLDSLHR.[M]	1xPhospho [S2(99.1)]	29	Q924W7	Q924W7 [511-525]	Q924W7 1xPhospho [S512(99.1)]	1821.85	FALSE	Mus musculus	0.01	0.01	0.994	0.948	1.01109e-16	1.06385e-16	0.920327	0.903567	160234			137674	142852	15.98			25.47	36.97								98799.2	136509	154289	140997																																178160	111509	93542.6								227805	110171	123106	111747												120807	150699	175007	170373																																203328	130740	137674								261035	126767	144762	140967						High	n/a	n/a	n/a	n/a	n/a	n/a	High	High	Peak Found	Peak Found	n/a	n/a	n/a	n/a	High	High	n/a	n/a	n/a	n/a	n/a	High	High	n/a	n/a	High	High	High	n/a	High	High	High	High	High	n/a	High	n/a	n/a	n/a	High	n/a	High	High	High	n/a	n/a	High	High	n/a	n/a	n/a	High	High	High	High	n/a	High	n/a	n/a	High	0.000143219	0.000283209	5.49924	0.00310442	0.000504229	62.9
FALSE	High	[K].EVSMDDHKLSLDELHR.[K]	1xOxidation [M4]; 1xPhospho [S10(100)]	16	Q8VDN2	Q8VDN2 [38-53]	Q8VDN2 1xPhospho [S47(100)]	2019.88	FALSE	Mus musculus;Bos taurus	0.862	1.01	0.928	1.111	0.930901	0.999473	0.865045	1	115105	102749	113369	106420	126565	24.82	27	24.71	23.29	22.14	144240	116397		65017.9	126724	111830	69116.6	79590.5	80851.1	118654	91213.8		103679	52634.1	96945.7	72046.5	107708	87040	103639	67657	70409.5	76865		50886.7	99563.7	151419	87293.1	81070	67776.3	117573		70565.9	87179.2	57243.1	96571.1	76514.2		67212.5	79957.3	86402.2	86791.4	75809.4	120968	130056	49738.7		102177	100723	61894.2				116188	109959	133428	125169			78098.6	92826	144240	120208		72260.5	156096	138341	83924.6	97319.4	89255.3	134587	110218		118229	58094	114586	92688.2	115751	102431	163418	116181	92210.6	102749		67022.9	114517	177419	121610	113369	79829.2	145418		98399.6	136178	92237.8	109565	86126.8		110004	102954	98251	89733.8	77390.5	138057	152486	73204		112393	119139	80511				133136	126524	156899	157899			101734	126565		High	Peak Found	High	High	Peak Found	High	Peak Found	Peak Found	Peak Found	Peak Found	Peak Found	High	Peak Found	Peak Found	High	Peak Found	Peak Found	Peak Found	Peak Found	Peak Found	Peak Found	Peak Found	n/a	Peak Found	Peak Found	Peak Found	Peak Found	Peak Found	Peak Found	High	n/a	Peak Found	Peak Found	Peak Found	High	High	n/a	Peak Found	Peak Found	Peak Found	High	High	Peak Found	High	High	n/a	High	Peak Found	Peak Found	n/a	n/a	n/a	Peak Found	High	Peak Found	Peak Found	n/a	n/a	Peak Found	Peak Found	High	0.000103858	0.000286899	5.69581	0.00301474	0.000504229	67.55
FALSE	High	[R].YTSEDAILK.[H]	1xPhospho [S3(100)]	104	Q8C310	Q8C310 [507-515]	Q8C310 1xPhospho [S509(100)]	1119.5	FALSE	Mus musculus	0.966	1.073	1.001	1.015	0.99999	0.984151	0.944173	0.957535	118219	115485	142350	119629	120924	20.53	20.61	28.09	26.56	15.04	178265	112539	98173.7	115549	119994		72547.7	74339.1	103801	111993	103624	95729.7	112125	118543	77371	82031.2	157183	102353	64641.3	80680.2		65712.8	82640		92927.7	134395	129859	105475	120858	122627		62065	62458.8	49033.3			114814	119472	90948.2	105202		122349	109850	94589.1	63555.4	45907.1	126325	89289	94089.6	69696.4	107529		116899	105092	96549.5	120906	84712.5	92934	74402.7	77474.7	178265	116224	109241	128420	147806		88090.9	90898.3	114591	127032	125214	118219	127860	130840	91449.2	105533	168920	120451	101926	138544		87841.2	110724		106884	157471	180909	147497	142350	151669		86545.6	97563.4	79009.1			154204	195535	117105	119629		124901	125368	110903	93539.2	69632.3	138956	105614	122390	92269.8	138100		133951	120924	113533	152521	115685	130672	96919.2	105634		High	High	High	High	High	High	High	High	High	High	High	High	High	High	High	High	High	High	High	High	High	High	High	High	High	High	High	High	High	High	High	High	High	High	High	High	High	High	High	High	High	High	High	High	High	High	High	High	High	High	Peak Found	High	High	High	High	High	Peak Found	High	High	High	High	9.25712e-05	0.00025332	5.29105	0.00312821	0.000504229	67.57
FALSE	High	[R].LHHYDERSDGESDSPEKEAEFAPYPR.[M]	2xPhospho [S8(98.8); S/Y]	67	B2RUJ5	B2RUJ5 [239-264]	B2RUJ5 2xPhospho [S246(98.8); S/Y]	3221.29	FALSE	Mus musculus	0.01	0.958	0.943	0.703	1.01109e-16	0.995235	0.874703	0.159616	251604		246835	275574	213529	30.03		44.06	33.88	22.41	399497	395834	141215	225928	183810	150459	207210		333929	315759	239651	202759													430830	210664					123385				232701	213135				167476		154442	241463	328786	126799		313182	287237					214930	116186	181586				173984	129464	399497	408794	157134	251095	226412	186127	251604		368639	358160	289582	250393													495535	246835					167311				264010	239911				190443		157663	275574	385491	186620		344496	339755					246283	133689	213529				226636	176521		High	High	High	High	High	High	High	High	High	High	High	High	High	High	High	n/a	High	High	n/a	High	High	High	High	High	High	High	High	High	n/a	High	High	High	High	High	High	High	High	n/a	n/a	Peak Found	n/a	Peak Found	High	High	High	High	High	High	High	High	n/a	n/a	High	High	Peak Found	High	n/a	n/a	Peak Found	High	High	8.61326e-05	0.000203445	5.66326	0.00308101	0.000504229	72.62
FALSE	High	[R].EPELSHSGSERPEHTGLLMGGPSGGGR.[G]	1xPhospho [T15(100)]	25	Q9R069	Q9R069 [586-612]	Q9R069 1xPhospho [T600(100)]	2811.25	FALSE	Mus musculus	1.213	1.302	1.192	0.885	0.635325	0.638209	0.995156	0.787917	163258	184104	207386	194348	141038	42.15	35.91	23.17	36.41	34.54			189885	71665.7	132539	105948		111370	276733			134358	122330			155178		144270	70475.7		220649		199169		196452		153874	160373	170341	161902		206102	86445.9			132511			93589.5		250771	192209		251411			174998	99136.6	111975				92179.6	200254	116138								211291	79649	163258	131064		136178	305498			165923	139497			199638		169780	111125		288970		266853		225957		214365	224267	200634	200246		287396	135032			149159			120506		259272	196218		294771			192495	117263	145655				105626	230421	136567							High	n/a	Peak Found	Peak Found	Peak Found	High	High	High	High	High	n/a	Peak Found	Peak Found	High	n/a	Peak Found	High	Peak Found	Peak Found	High	Peak Found	n/a	Peak Found	n/a	Peak Found	High	Peak Found	High	Peak Found	Peak Found	High	Peak Found	Peak Found	n/a	n/a	High	n/a	n/a	High	High	Peak Found	Peak Found	High	Peak Found	n/a	n/a	High	Peak Found	Peak Found	n/a	n/a	n/a	High	High	High	High	n/a	n/a	n/a	n/a	High	8.61326e-05	0.000201279	5.6769	0.00305305	0.000504229	68.82
FALSE	High	[R].QPSTPGQLPPCAPPYCHPSSR.[I]	2xCarbamidomethyl [C11; C16]; 1xPhospho [S3(99)]	90	Q9D067	Q9D067 [618-638]	Q9D067 1xPhospho [S620(99)]	2414.04	FALSE	Mus musculus	1.421	1.444	1.482	1.047	0.124301	0.0985273	0.349907	0.990675	482062	719913	723964	725905	489692	36.98	31.69	44.18	36.49	38.89	686618	483327	231971	574897	315539	250558	708964		436672	418333	249967	491135	673648	680465	562947	572764	654479	982390	332556	245171	750997	265608	578301	444562	277283	498502	517518	870789	697430	573743	683264	206249	634578	500720	161872	645836	462910	549157	812092	616346	293033	1.06035e+06	732008	619126		433942	240831	770074	342438	235941	624802	556158		493385	677751	236841	394214	240898	252199		686618	499152	258121	638937	388673	309956	860857		482062	474508	302048	606517	768185	751053	665380	736863	703352	1.1561e+06	524372	421007	983530	355050	774825	585533	318927	584096	720965	1.21772e+06	821457	709624	926513	287601	991239	806827	183651	726974	621725	898780	1.04565e+06	700869	302967	1.08246e+06	835418	725905		658207	264911	910873	445438	312358	802437	699804		567710	796972	298771	538344	338721	328522			High	High	High	High	High	High	High	High	High	High	High	High	High	High	High	High	High	High	High	High	High	High	High	High	High	High	High	Peak Found	High	High	High	High	High	High	High	High	High	High	High	High	High	Peak Found	High	High	High	High	High	High	High	Peak Found	High	Peak Found	High	High	High	High	High	Peak Found	Peak Found	High	High	4.4609e-05	0.000144895	5.71446	0.00297742	0.000504229	70.41
FALSE	High	[R].RFSMEDLNK.[R]	1xOxidation [M4]; 1xPhospho [S3(100)]	42	Q04899	Q04899 [64-72]	Q04899 1xPhospho [S66(100)]	1235.51	FALSE	Mus musculus	1.116	1.073	1.039	0.953	0.814076	0.936234	0.996133	0.955699	612762	697228	685622	656410	647192	22.32	23.76	16.3	18.05	41.15	548517	379627	625532	497291	619235	700198	538258	656123	422666	617624	475438	447818	422534	471657	613611	358595	762929	744804	421833	598728	483440	531169	510998	593746		413379	585508	483919	582104	660834	478719	536680	461245	439895	426650	593396	358776	547946	491035	637862	672278	644322	470842	558704	362840	400721	648268	698057	508140	129092	569681	597484	534108	545259	563215	579828	147283	124681	486470	487190	548517	392057	696049	552687	762759	866188	653578	802276	466600	700560	574495	553024	481831	520584	725262	461334	819901	876502	665143	1.02814e+06	633128	710037	684651	782023		484358	815683	676717	685622	817341	649148	748366	720485	708817	484054	667946	481864	896798	632260	725336	695069	657760	537356	655062	534018	607817	713087	825689	660980	170902	731645	751805	612021	627399	662289	731444	201132	175311	633691	664269		Peak Found	High	High	High	High	High	Peak Found	High	High	Peak Found	High	High	Peak Found	Peak Found	High	High	High	High	High	High	Peak Found	High	Peak Found	High	n/a	Peak Found	High	High	High	High	Peak Found	High	High	High	High	High	High	High	Peak Found	High	High	Peak Found	High	High	Peak Found	High	High	High	Peak Found	Peak Found	Peak Found	High	High	High	High	High	Peak Found	Peak Found	High	High	High	8.7089e-05	0.000150055	5.69079	0.00302484	0.000504229	47.12
FALSE	High	[R].ALRPGDLPPSPDDVK.[R]	1xPhospho [S10(100)]	54	Q9R1R2	Q9R1R2 [418-432]	Q9R1R2 1xPhospho [S427(100)]	1656.8	FALSE	Mus musculus	0.906	0.928	0.737	1.554	0.961717	0.979648	0.197885	0.0421071	457262	374673	345033	381236	614202	48.12	47.11	43	38.77	38.23	462890	609934	319394	205609	395991	159125	610336	659037	524103	398227	212122	127740	533161	367399	147362	290391	636762	692227	268513	218821	280841	159892	220840	180148	458893	292764	249114	138034	419778	473432	151780	212115	192348	154692	644902	518473		145161	325606	261103	376329	365911	373350	142174	50753.5		388243	356127	524530	572472	308399	369219	482515	364292	374009	437837	768078	845396	544559	658473	462890	629904	355399	228513	487772	196847	741098	805838	578581	451702	256317	157750	607983	405511	174175	373590	684312	814628	423388	375760	367799	213735	295889	237273	527812	343033	347045	193028	494429	585557	205815	295781	300457	249260	731672	583610		237579	419252	296909	389087	373543	426093	166694	74697.6		427063	421241	682301	757885	396079	464582	552901	419171	439800	552325	1.0489e+06	1.18869e+06	709359	897808		High	High	High	Peak Found	Peak Found	Peak Found	Peak Found	High	High	High	High	High	High	High	High	High	High	High	Peak Found	High	Peak Found	Peak Found	Peak Found	Peak Found	High	High	Peak Found	High	High	High	Peak Found	Peak Found	Peak Found	High	High	Peak Found	n/a	Peak Found	Peak Found	High	Peak Found	Peak Found	High	High	Peak Found	High	High	High	High	Peak Found	Peak Found	High	High	High	Peak Found	Peak Found	Peak Found	Peak Found	High	High	High	0.000171448	0.000434951	5.71154	0.00298323	0.000504229	72.93
FALSE	High	[R].KSPSGPVKSPPLSPVGTTPVK.[L]	3xPhospho [S2(100); S9(100); S13(97.9)]	38	Q922M7	Q922M7 [181-201]	Q922M7 3xPhospho [S182(100); S189(100); S193(97.9)]	2300.07	FALSE	Mus musculus	1.26	1.587	1.52	0.958	0.433768	0.0341826	0.419782	0.927388	276363	334269	425748	423688	270954	32.28	51.25	27.33	26.35	25.44	278264	221917	71378.9	267337	222828	170676	229225	322827	345445	353884	216719	192980	243460	188427		250217	498514	659882		151043	78095.8	259667	369830	382691	362534	535481	269447	253947	488097	525421	354010	311738	224766	382459	250823	323816	324187	189270		187901	390911	441982	318619	284418	363818	396991	457665	358196	198243		262917	165851	248456	334294	159556	229683			159050		278264	229183	79425.5	297117	274474	211137	278336	394738	381353	401405	261872	238317	277626	207973		321905	535740	776563		259371	102277	347109	495510	504043	416981	627425	375372	355122	574897	649858	480041	434698	351094	616269	284571	364498	435408	309769		213669	404163	451200	363630	333471	535458	602159	503425	423688	257872		337666	208688	284699	384653	187623	289742			207184			Peak Found	High	Peak Found	Peak Found	Peak Found	High	High	High	High	High	Peak Found	Peak Found	Peak Found	Peak Found	High	Peak Found	High	High	n/a	High	Peak Found	High	High	High	Peak Found	Peak Found	Peak Found	High	High	High	High	High	High	High	High	High	High	Peak Found	n/a	High	High	High	High	High	High	Peak Found	Peak Found	High	Peak Found	n/a	Peak Found	Peak Found	High	Peak Found	Peak Found	High	High	n/a	Peak Found	n/a	High	8.34411e-05	0.000186573	5.66567	0.00307606	0.000504229	75.14
FALSE	High	[R].SLSEPEELAR.[C]	1xPhospho [S3(100)]	43	E9PV82	E9PV82 [117-126]	E9PV82 1xPhospho [S119(100)]	1210.54	FALSE	Mus musculus	0.98	1.106	1.076	0.943	0.995171	0.95037	0.984104	0.873171	206448	195357	216700	219113	189227	12.27	22.49	19.34	22.34	17.48	226594	224585			189870	159217	133570	142709	187009	193606	164895		210267	212476		151791	254688		94643.5	113809	177284	119347	104909	127952	182516		160569	137626	153421	152156	185352		127003	185940	240686	258776	186311	166291	164022	151137	252513	161927	129981	181993			204546	252553	144101		113187	159766	208084	165083	140298				144710	181483	226594	231939			233877	196962	162187	174497	206448	219604	199250		239775	234517		195280	273707		149233	195433	232177	159536	140561	168526	209927		223692	192457	180704	188191	251340		198384	299612	273069	291287	250230	272161	211196	171863	261074	165304	148343	213381			224998	298729	187444		145367	201032	238438	189952	164977				188504	247446		High	High	n/a	n/a	High	High	High	High	Peak Found	High	Peak Found	n/a	High	High	n/a	High	High	n/a	Peak Found	Peak Found	High	Peak Found	High	High	High	High	High	Peak Found	High	High	High	High	High	Peak Found	High	High	High	High	High	Peak Found	Peak Found	High	High	High	n/a	High	High	High	High	High	High	High	Peak Found	High	Peak Found	High	n/a	n/a	Peak Found	Peak Found	High	9.11411e-05	0.000247099	5.33146	0.00295399	0.000504229	72.02
TRUE	High	[K].EPSSPGTDDVFTPGSSDSPSSQR.[I]	1xPhospho [S18(97.2)]	30	Q61165	Q61165 [773-795]	Q61165 1xPhospho [S790(97.2)]	2416.98	FALSE	Mus musculus	100	100	100	100	1.01109e-16	1.06385e-16	9.61579e-17	8.81931e-17		232072	194425	251829	162065		26.94	46.55	36.21	44.68													214343		133999	151404	325321	246143				150356		176199	107198	398307	154321	190435	157906	117260		150029	104945	120661			187502	112969			116884	336362				177333			260757	117207	98403.8		122686	266597		134181																	244423		158381	194782	349614	289667				200988		232072	123297	466697	214988	266306	185987	145031		209206	163928	194425			251829	184892			120847	343377				268981			339188	155169	126381		140582	306758		169267						High	n/a	n/a	High	n/a	n/a	High	High	High	n/a	n/a	n/a	High	High	High	Peak Found	High	High	n/a	n/a	n/a	Peak Found	n/a	Peak Found	Peak Found	High	High	Peak Found	High	High	n/a	Peak Found	Peak Found	High	High	High	High	Peak Found	n/a	High	High	High	n/a	High	n/a	Peak Found	n/a	High	Peak Found	High	Peak Found	High	Peak Found	High	High	Peak Found	n/a	n/a	High	High	High	8.7089e-05	0.000153596	5.65432	0.00309949	0.000504229	72.53
FALSE	High	[R].GASPVTPSTTPPPPTDPQLTK.[A]	2xPhospho [S3(100); T10(97.6)]	14	Q80U49	Q80U49 [532-552]	Q80U49 2xPhospho [S534(100); T541(97.6)]	2249.01	FALSE	Mus musculus	0.977	1.101	1.418	1.048	0.995171	0.901256	0.749181	0.99022	223411	205067	278447	327613	228132	22.06	83.9	86.87	17.78	62.12	206535	263464		180076	184478	138878		179636	279118	280352			882658	222023	162189	287886	188273	263053		82631	147375	153408			162027	186348	204730	199117			879711	103154	122223		747676	352775		240064			306452			288922			230028		162676	224967		181304	179664	624184	570765	221529			173085	127367	206535	272091		200136	227236	171801		219650	308131	317998			1.00653e+06	245054	191700	370366	202332	309567		141894	193007	205067			186361	218344	285213	278447			1.1929e+06	143841	190917		848275	397095		392902			316841			338751			253028		211607	297830		228132	205873	718214	671167	279455			225466	173661		Peak Found	Peak Found	n/a	Peak Found	Peak Found	Peak Found	n/a	Peak Found	High	High	n/a	n/a	High	Peak Found	Peak Found	Peak Found	High	Peak Found	n/a	High	Peak Found	Peak Found	n/a	n/a	High	Peak Found	High	Peak Found	n/a	n/a	Peak Found	Peak Found	High	n/a	Peak Found	High	n/a	Peak Found	n/a	n/a	High	High	n/a	Peak Found	n/a	High	Peak Found	n/a	Peak Found	Peak Found	n/a	High	Peak Found	Peak Found	Peak Found	Peak Found	n/a	High	Peak Found	Peak Found	High	8.7089e-05	0.000257202	4.99634	0.00311644	0.000504229	74.17
FALSE	High	[K].KQEAVQEVSFDEEPGPPR.[G]	1xPhospho [S9(100)]	25	Q3U214	Q3U214 [1281-1298]	Q3U214 1xPhospho [S1289(100)]	2121.95	FALSE	Mus musculus	1.22	0.01	0.01	0.01	0.70065	1.06385e-16	9.61579e-17	8.81931e-17	166606	192272				31.83	54.84								186774	122276		150076			85906.4							307463					143505	92242.8																																									230064	151263		183506			103805							361830					192272	121493																																						High	High	n/a	High	Peak Found	Peak Found	n/a	Peak Found	High	n/a	Peak Found	High	n/a	n/a	High	n/a	n/a	High	n/a	n/a	n/a	n/a	High	High	High	High	High	n/a	High	n/a	n/a	High	High	High	n/a	High	n/a	n/a	High	n/a	n/a	n/a	High	High	n/a	n/a	High	High	n/a	n/a	n/a	n/a	High	n/a	n/a	High	n/a	n/a	High	n/a	High	0.000126093	0.000294427	5.08578	0.0029219	0.000504229	74.77
FALSE	High	[R].SPSGGEHAPSEDSGKDRDSDEAVFLTA.[-]	1xPhospho [S19(100)]	221	Q9Z2C9	Q9Z2C9 [634-660]	Q9Z2C9 1xPhospho [S652(100)]	2841.18	FALSE	Mus musculus	0.894	0.992	1.016	0.905	0.895953	0.993109	1	0.622319	1.20484e+07	1.06164e+07	1.17776e+07	1.26301e+07	1.07693e+07	6.95	14.62	11.59	11.19	18.52	1.29353e+07	1.22428e+07	1.0671e+07	1.1657e+07	1.06208e+07	1.12524e+07	9145358	9536279	1.06461e+07	1.07781e+07	9.51726e+06	9.20929e+06	9.3117e+06	7.68398e+06	1.02843e+07	9.67456e+06	10699029	1.19008e+07	5.52656e+06	5.87768e+06	8.10485e+06	9.00609e+06	7.29417e+06	8.05177e+06	1.01525e+07	1.28027e+07	9.46308e+06	8.5833e+06	1.00132e+07	9307657	7.83005e+06	7.26538e+06	7.52943e+06	6.86991e+06	1.17237e+07	1.22801e+07	8066169	8.16318e+06	8460715	1.13784e+07	1.23545e+07	1.29637e+07	1.09426e+07	10643670	6.4979e+06	6.82236e+06	1.22299e+07	1.13092e+07	9.70111e+06	7.68895e+06	6.10332e+06	5.61178e+06	9361037	1.13746e+07	1.00442e+07	10340851	7576215	6.72644e+06	8.30021e+06	9.47343e+06	1.29353e+07	1.26436e+07	1.18739e+07	1.29555e+07	1.30825e+07	1.39199e+07	1.11047e+07	1.16605e+07	1.17528e+07	1.22254e+07	1.15002e+07	1.13728e+07	1.06185e+07	8.48107e+06	1.21557e+07	1.24464e+07	1.1498e+07	1.40051e+07	8.71423e+06	1.00932e+07	1.06144e+07	1.20388e+07	9.77296e+06	1.0605e+07	1.16772e+07	1.50009e+07	1.31832e+07	1.2003e+07	1.17939e+07	1.1512e+07	1.06176e+07	1.01311e+07	1.17613e+07	1.10697e+07	1.33011e+07	1.38229e+07	1.08335e+07	1.33603e+07	1.08941e+07	1.29388e+07	1.27734e+07	1.32341e+07	1.24884e+07	1.24793e+07	9.56343e+06	1.03482e+07	1.34527e+07	1.33769e+07	1.2619e+07	1.01793e+07	7.83854e+06	7.06121e+06	1.07266e+07	1.30882e+07	1.18111e+07	1.30448e+07	1.03462e+07	9.45788e+06	1.08121e+07	1.29167e+07		High	High	High	High	High	High	High	High	High	High	High	High	High	High	High	High	High	High	High	High	High	High	High	High	High	High	High	High	High	High	High	High	High	High	High	High	High	High	High	High	High	High	High	High	High	High	High	High	High	High	High	High	High	High	High	High	High	High	High	High	High	0.000110626	0.000309772	5.58267	0.00325174	0.000504229	76.55
FALSE	High	[R].RSEGALQVLDPGSRTPDGEPR.[T]	1xPhospho [S/T]	82	Q9Z1P7	Q9Z1P7 [278-298]		2317.09	FALSE	Mus musculus	0.96	1.034	0.995	1.038	0.99936	0.983223	0.967647	0.975585	947884	929029	1.04061e+06	961062	1.0075e+06	15.98	19.46	34.1	32.78	34.18	853017	855618	807602	1.07362e+06	811248	812689	888032	1.05884e+06	886082	809779	623364	667313	726097	584195	983342	859020	1.06087e+06	942186	626448	494304	595268	733211	657251	506919	589802	741261	1.40199e+06	1.02131e+06	966018	915557	851077	709097	701104	504261	634554	643687	758489	741207	862424	1.05139e+06	876946	192570	1.11482e+06	1.06711e+06	493673	502362	726723	702536	660653	787125	581149	499853	948826	1.05973e+06	1.0444e+06	1.15855e+06	713290	1.31191e+06	455229	649831	853017	883632	898645	1.19322e+06	999275	1.00535e+06	1.07829e+06	1.2947e+06	978187	918519	753241	824085	827995	644797	1.16227e+06	1.10513e+06	1.14009e+06	1.10879e+06	987777	848818	779582	980115	880605	667663	678382	868537	1.95314e+06	1.42821e+06	1.13781e+06	1.13239e+06	1.15407e+06	988789	1.09516e+06	812534	719932	724555	1.01871e+06	1.2131e+06	1.11046e+06	1.19557e+06	906675	196587	1.27231e+06	1.25115e+06	726575	761987	799386	830987	859367	1.04206e+06	746374	628957	1.08723e+06	1.21937e+06	1.22811e+06	1.46149e+06	974078	1.84465e+06	592995	886025		High	High	High	High	High	High	High	High	High	High	Peak Found	High	High	High	High	High	Peak Found	High	High	High	High	High	High	High	High	High	Peak Found	High	High	High	High	High	High	Peak Found	Peak Found	High	Peak Found	High	High	Peak Found	High	Peak Found	High	High	High	High	High	High	High	High	High	High	High	High	High	High	Peak Found	High	High	Peak Found	High	8.34411e-05	0.000431092	4.85016	0.0030588	0.000504229	76.82
FALSE	High	[K].VPSPGLLGR.[H]	1xPhospho [S3(100)]	30	Q99PJ1-18	Q99PJ1-18 [1567-1575]	Q99PJ1-18 1xPhospho [S1569(100)]	975.502	FALSE	Mus musculus	1.076	1.149	1.234	1.194	0.960743	0.977836	0.997407	0.99646	63090.5	65888.3	74718.1	76233.4	75913.9	28.5	23.61	16.6	27.16	21.33	30320.2	82477.7	49291.4	56767	48592.2	57736.2	42620.9	82754.2	58781.2	49838.7	54056.2				52305	72484.2	61310	42219.5	34151.9			57468.4		65920.6		48404.5	54818.3		38292.3	62775.3	55346	57943.4	47833.5	44179.3	59606.7		34692.8	72959.7	52079.8	59284	93091.1			57741.3	62863.2		69303.9	82976.5	60973.9	49452.8	82660		59574.7		63729.4	60178.3	55652.5		34795.9	56909.9	30320.2	85178.1	54848.1	63090.5	59854.7	71423.3	51752.2	101188	64891.2	56531.2	65318.7				61822.2	93251.3	65888.3	49684.9	53850.4			76820.5		86824.1		56715.6	76368.6		45102	77642.6	75049.8	80798.4	74718.1	71187.6	67626.7		46595.2	119410	67058.3	67413.9	96247			67699.8	92520.4		76233.4	98147.8	79313.9	65469.7	106161		68265		74939.9	75913.9	75999.8		45326.2	77594.9		High	Peak Found	High	High	High	High	Peak Found	Peak Found	High	High	High	n/a	n/a	n/a	High	High	High	High	Peak Found	n/a	n/a	Peak Found	High	High	High	Peak Found	Peak Found	High	Peak Found	Peak Found	Peak Found	Peak Found	Peak Found	Peak Found	Peak Found	High	Peak Found	Peak Found	Peak Found	Peak Found	Peak Found	High	High	High	Peak Found	High	High	High	Peak Found	Peak Found	Peak Found	n/a	Peak Found	High	Peak Found	High	Peak Found	n/a	Peak Found	High	High	0.000163319	0.000393431	5.73472	0.00293745	0.000504229	77.18
FALSE	High	[R].SFQVSDEQYPDATDEDLTSHMK.[S]	3xPhospho [S5(100); Y9(98.5); T13(100)]	15	P10923	P10923 [158-179]	P10923 3xPhospho [S162(100); Y166(98.5); T170(100)]	2782.99	FALSE	Mus musculus	0.652	1.041	0.826	0.01	0.185063	0.975532	0.570697	8.81931e-17	278804	181886	332155	248042		19.2	57.02	25.17	37.17			251584							250535	340837	232589		327943	432837	132377		164876						139352	94312.6						137504			212641	173259	305759	300615					214036		243611	154789	120992		375733	327958														259821							276577	386605	281048		373965	477737	156464		177188						186709	124219						170069			332155	279177	346899	338382					221292		278025	181486	178073		413302	387921														High	Peak Found	High	n/a	High	n/a	n/a	n/a	Peak Found	Peak Found	Peak Found	n/a	Peak Found	High	Peak Found	n/a	Peak Found	n/a	n/a	n/a	High	n/a	High	Peak Found	High	n/a	n/a	n/a	n/a	Peak Found	n/a	n/a	Peak Found	Peak Found	High	High	n/a	n/a	High	n/a	Peak Found	n/a	High	Peak Found	Peak Found	n/a	Peak Found	High	n/a	n/a	High	High	n/a	n/a	n/a	n/a	n/a	n/a	n/a	n/a	High	8.7089e-05	0.000163691	5.55841	0.00303398	0.000504229	89.58
FALSE	High	[R].REHGPFRSVEDLVR.[M]	1xPhospho [S8(100)]	22	Q3TGW2	Q3TGW2 [166-179]	Q3TGW2 1xPhospho [S173(100)]	1776.85	FALSE	Mus musculus;Bos taurus	1.142	1.036	0.832	0.905	0.76856	0.984423	0.617213	0.852173	329916	363871	451087	247235	345516	50.15	42.47	58.88	58.25	37.1	120521	257353		343436	379515	537403			213030	290858				370663		251559	588613	200908							408808	384984	50167.1	240952	411327	495968						67158.6					266260	190984	308092	99677.8			550378	187719	139794				301531		343680						120521	265780		381693	467478	664801			235173	329916				409113		323632	632568	236433							470205	451087	69888.8	336950	484475	613429						75595.9					275287	194967	351616	116869			605409	222042	181842				345516		404136							High	Peak Found	High	Peak Found	High	High	n/a	n/a	High	Peak Found	High	High	n/a	Peak Found	n/a	Peak Found	Peak Found	Peak Found	High	n/a	High	n/a	n/a	n/a	High	Peak Found	Peak Found	Peak Found	Peak Found	Peak Found	n/a	n/a	n/a	n/a	n/a	Peak Found	n/a	n/a	High	n/a	Peak Found	Peak Found	Peak Found	High	n/a	n/a	Peak Found	High	Peak Found	n/a	n/a	n/a	Peak Found	High	Peak Found	High	n/a	High	High	High	High	9.89903e-05	0.000237974	5.72502	0.00295651	0.000504229	79.17
FALSE	High	[K].RPASMAVMEGDLVK.[K]	1xPhospho [S4(100)]	16	Q3UIA2	Q3UIA2 [481-494]	Q3UIA2 1xPhospho [S484(100)]	1583.73	FALSE	Mus musculus	1.149	1.096	1.179	0.834	0.716988	0.919439	0.956104	0.664188	299359	359344	337623	386919	250334	29.32	12.21	17.17	18.48	47.46	335588	271800	333115	440692			154087				230968	242410					298457	347680			274386								289562	364677				189864	269653	299941		155372		347896	326101	379014	363822		201928		397436		215215	139770	194918	177468				426648					335588	280699	370668	489783			187100				279090	299359					320744	409157			359344								341057	451044				305934	305934	337623		254290		395605	337156	386919	415218		297192		437175		279948	185039	250334	223305				538210						High	Peak Found	Peak Found	Peak Found	n/a	n/a	Peak Found	n/a	n/a	n/a	Peak Found	Peak Found	n/a	High	n/a	n/a	Peak Found	High	n/a	n/a	Peak Found	n/a	n/a	n/a	n/a	n/a	n/a	High	High	High	n/a	n/a	High	High	Peak Found	Peak Found	High	Peak Found	n/a	Peak Found	Peak Found	Peak Found	High	High	Peak Found	n/a	Peak Found	n/a	Peak Found	High	Peak Found	Peak Found	High	High	n/a	High	n/a	n/a	n/a	High	High	0.00010001	0.000297806	5.34844	0.00311221	0.000504229	85.32
FALSE	High	[R].GSIILDSGHLSTASSSDDLKGEEGSFR.[G]	3xPhospho [S/T]	22	Q9JMH9	Q9JMH9 [88-114]		3005.22	FALSE	Mus musculus	0.01	0.01	1.449	1.409	1.01109e-16	1.06385e-16	0.752453	0.414095	197419			290667	291953	27.55			15.55	14.55	145615	148999	177419	245218					224249																																321925	294686	199001				255317		199316	213968	258793	239137	230120		180936		228224	240165			145615	153878	197419	272534					247558																																332838	300832	227113				280845		259267	283269	332369	300902	263689		212764		311666	337690				High	Peak Found	High	Peak Found	n/a	High	High	n/a	High	n/a	n/a	n/a	n/a	n/a	n/a	n/a	High	High	n/a	n/a	n/a	n/a	n/a	n/a	n/a	n/a	n/a	n/a	High	High	n/a	n/a	n/a	n/a	n/a	High	n/a	n/a	n/a	n/a	Peak Found	High	Peak Found	High	n/a	High	Peak Found	n/a	High	Peak Found	Peak Found	Peak Found	High	High	Peak Found	High	Peak Found	High	High	High	High	9.7833e-05	0.000295813	5.69953	0.00300725	0.000504229	95.29
FALSE	High	[R].VAAALPGMESTQDRSREDMIDIK.[L]	1xPhospho [S15(100)]	62	P35279-2; P35279	P35279-2 [170-192]; P35279 [170-192]	P35279-2 1xPhospho [S184(100)]; P35279 1xPhospho [S184(100)]	2613.2	FALSE	Mus musculus	0.857	0.881	0.807	0.934	0.901501	0.897983	0.3605	0.935076	623709	528642	563213	500471	608368	27.36	28.05	32.15	24.95	30.22	533725	502665	626151	546781	516390	494382	332979	290966	843453	710706	634565	690966	330295	338124	500703	574444	819444	532801	305478		403657	336163	335785	460456	397574	496633	391294	234620	601550	677664	324521	170563	347210	419660	530846	722343	277536		350749	396967	542493	575076	426939	438434		220641	632698	623858	232353	289058			521535	490648	635544	587685	311613	440457	654637	543345	533725	519123	696738	607689	636076	611581	404318	355779	931127	806142	766776	853294	376648	373199	591810	739024	880636	627012	481675		528642	449364	449895	606467	457284	581907	545120	328095	708526	838158	440054	237839	542357	676213	602270	813093	372753		451627	451405	560884	587071	487252	514049		334671	695960	737923	302241	382679			597614	564561	747341	741356	425543	619315	852750	740835	Shared	High	High	High	High	High	High	High	High	High	High	High	High	High	High	High	High	High	High	High	High	High	High	High	High	High	High	High	High	High	High	High	High	High	High	High	High	High	High	High	High	High	High	High	High	High	High	High	High	High	High	n/a	n/a	High	High	High	High	Peak Found	High	High	High	High	5.20833e-05	0.00027296	5.5471	0.00321766	0.000504229	90.48
FALSE	High	[R].RQSMAFSILNTPK.[K]	1xOxidation [M4]; 1xPhospho [S3(100)]	3	E9Q7G0	E9Q7G0 [2027-2039]	E9Q7G0 1xPhospho [S2029(100)]	1588.76	FALSE	Mus musculus	0.01	2.643	0.01	0.01	1.01109e-16	1.07318e-06	9.61579e-17	8.81931e-17	149134		394721			24.55		36.03			196029		94843.8	133830			165404				123420																192335			424047			351452	184361																											196029		105536	148738			200841				149134																267946			524475			548983	297067																												Peak Found	n/a	Peak Found	Peak Found	n/a	n/a	High	n/a	n/a	n/a	Peak Found	n/a	n/a	n/a	n/a	n/a	n/a	n/a	n/a	n/a	n/a	n/a	n/a	n/a	n/a	n/a	High	n/a	n/a	Peak Found	n/a	n/a	Peak Found	Peak Found	n/a	n/a	High	n/a	n/a	n/a	n/a	n/a	n/a	n/a	n/a	n/a	n/a	n/a	n/a	n/a	n/a	n/a	n/a	n/a	n/a	n/a	n/a	n/a	n/a	n/a	High	0.000116475	0.000275416	5.74394	0.00291944	0.000504229	85.16
FALSE	High	[K].VPPTDSRPNSPALYFDASLVHK.[S]	2xPhospho [S6(99.1); S10(99.1)]	38	Q9EQN3	Q9EQN3 [249-270]	Q9EQN3 2xPhospho [S254(99.1); S258(99.1)]	2571.17	FALSE	Mus musculus	0.867	0.874	0.954	1.27	0.930486	0.91143	0.909718	0.680895	359659	244782	290181	284231	389411	43.28	36.33	39.37	27.46	24.65	359659	140353		357606	297062	545680	211200	138323	243124	222695	332153	305987	204339	192316	391178	254421	377448	156409			313688	131597	191922	165061	194003	248495	107004	110436	328848	281137	113570	95285.6	224571	179481	396958	296476	191882	122154	283845	282478	274911	317582	237217		257564	185169	465699	195425	194511	244163	348804	251273	474316	454642	404011	278810	289121	215991	414768	281685	359659	144949		397442	365914	675040	256449	169135	268395	252600	401357	377873	233015	212266	462356	327314	405634	184066			410817	175912	257143	217402	223140	291162	149069	154434	387329	347720	154002	132870	350790	289204	450367	333723	257712	199924	365481	321216	284231	324206	270728		379076	280867	512263	231156	253017	323243	447972	316172	543506	523131	475079	351714	394827	303699	540290	384069		High	Peak Found	High	High	High	High	Peak Found	Peak Found	Peak Found	High	High	High	Peak Found	Peak Found	High	High	High	Peak Found	n/a	n/a	Peak Found	Peak Found	Peak Found	Peak Found	Peak Found	High	Peak Found	Peak Found	High	High	Peak Found	Peak Found	High	Peak Found	High	High	Peak Found	Peak Found	Peak Found	Peak Found	High	High	High	High	High	Peak Found	High	Peak Found	Peak Found	Peak Found	High	High	High	High	High	High	Peak Found	Peak Found	High	High	High	0.000137093	0.000264164	5.30405	0.00302404	0.000504229	96.78
FALSE	High	[R].RRPTPATLVLTSDQSSPEIDEDRIPNSLLK.[S]	4xPhospho [T4(100); T11(99.6); S/T]	3	Q9ERT9	Q9ERT9 [32-61]	Q9ERT9 4xPhospho [T35(100); T42(99.6); S/T]	3668.64	FALSE	Mus musculus	0.01	0.01	1.064	0.826	1.01109e-16	1.06385e-16	0.979751	0.567593	210716			218086	170401	6.07			24.61	56.16	216405	198672							172848	192325																																	167820	274392	157026	135678				128713			136891	349373	174510	77614.5					216405	205177							190814	218151																																	191528	321715	231107	205798				170401			156860	402004	205207	97909.4						Peak Found	High	n/a	n/a	n/a	n/a	n/a	n/a	High	Peak Found	n/a	n/a	n/a	n/a	n/a	n/a	n/a	n/a	n/a	n/a	n/a	n/a	n/a	n/a	n/a	n/a	n/a	n/a	High	n/a	n/a	n/a	n/a	n/a	n/a	n/a	n/a	n/a	n/a	n/a	n/a	n/a	Peak Found	Peak Found	Peak Found	Peak Found	n/a	n/a	n/a	Peak Found	n/a	n/a	Peak Found	Peak Found	Peak Found	Peak Found	n/a	n/a	n/a	n/a	High	5.18941e-05	0.000300314	5.70234	0.00300162	0.000504229	108.52
FALSE	High	[R].TLEPVDTEEDSDASDEDSLHLLR.[A]	3xPhospho [S11(100); S14(100); S18(100)]	11	Q8BU03	Q8BU03 [885-907]	Q8BU03 3xPhospho [S895(100); S898(100); S902(100)]	2826.07	FALSE	Mus musculus	0.893	0.726	1.003	0.858	0.971979	0.356382	0.960333	0.724507	365829	300463	245120	375343	295995	44.32	24.11	25.38	34.93	10.25	435601	540662		352814	277082	325244		117043	143199			173692	319867	268980	270030	328811	251211						138473	228124	180160	235533	114526	135068	222125	307921			145725	191785	242475	204024				291090			449475	337968	122652	126901	364057	317324					258314	244772		270928					435601	558364		392116	341304	402347		143115	158084			214498	364756	296882	319164	423016	269970						185531	300463	207217	275975	159549	188880	261626	380847			227628	309030	275099	229656				331009			512972	396256	180516	192485	400458	375343					295995	281645		341772						Peak Found	High	High	High	Peak Found	Peak Found	n/a	Peak Found	Peak Found	n/a	n/a	High	High	High	Peak Found	Peak Found	Peak Found	n/a	n/a	n/a	n/a	n/a	Peak Found	Peak Found	Peak Found	Peak Found	Peak Found	Peak Found	Peak Found	Peak Found	n/a	n/a	Peak Found	Peak Found	Peak Found	High	n/a	n/a	n/a	Peak Found	n/a	n/a	High	High	Peak Found	Peak Found	Peak Found	Peak Found	n/a	n/a	n/a	n/a	Peak Found	High	n/a	High	n/a	n/a	n/a	n/a	High	9.25712e-05	0.00018648	5.72363	0.00295925	0.000504229	102.06
FALSE	High	[R].IDFIPVSPAPSPTR.[G]	2xPhospho [S7(100); S11(99.5)]	39	Q9DB52	Q9DB52 [134-147]	Q9DB52 2xPhospho [S140(100); S144(99.5)]	1656.74	FALSE	Mus musculus	1.108	1.005	1.006	1.047	0.891895	0.994143	0.976225	0.99866	379719	417851	383840	398348	382772	15.5	14.47	25.13	31.6	27.62	459677	347995	332893	391686	360703	263729	381089	246493	296982	393528	322135	262614	372244	416546	345976	318045	413948	475904			367420	306594	306996	239831	340050	277483	170405	269373	284653	398343	207396	210779	327599	243044	463663	428839	336736	243392		264521	564828	542063	262348	262525	162485	185252	489423	457377		287726	478179	508874	410480	264164	298863	322211	249461	204980	293846	348412	459677	359389	370420	435317	444305	326249	462736	301399	327853	446372	389252	324309	424483	459756	408929	409166	444860	560054			481186	409838	411323	315881	391121	325128	237395	376694	335274	492684	281231	293918	511724	391624	526048	482715	452263	398348		300797	583977	553369	299409	307802	239141	280992	538359	541004		380916	614129	640309	470358	303959	351435	406464	340667	288218	382772	475049		High	High	High	High	High	High	High	Peak Found	High	High	Peak Found	Peak Found	High	High	High	High	High	High	n/a	n/a	Peak Found	High	Peak Found	Peak Found	Peak Found	High	Peak Found	High	Peak Found	High	High	High	High	High	High	High	Peak Found	High	n/a	Peak Found	High	Peak Found	High	Peak Found	High	Peak Found	High	High	n/a	Peak Found	Peak Found	High	High	Peak Found	High	Peak Found	Peak Found	Peak Found	High	High	High	9.32531e-05	0.000218471	5.61021	0.00300197	0.000504229	101.98
FALSE	High	[K].ILDPDPDPPSPESPTETFAAPAEVR.[H]	1xPhospho [S10(98.6)]	63	Q05AH6	Q05AH6 [240-264]	Q05AH6 1xPhospho [S249(98.6)]	2728.24	FALSE	Mus musculus	0.854	0.84	0.994	1.069	0.835249	0.537271	0.972386	0.821179	1.92943e+06	1.58122e+06	1.35136e+06	1.88857e+06	2.22671e+06	18.78	32.35	32.92	31.29	43.79	1.49629e+06	1.46708e+06	2.04217e+06	1.8987e+06	1.68214e+06	1.83315e+06	1.39038e+06	1091217	1.99452e+06	1.96805e+06	1.48687e+06	1238526	1028026	831220	1.66002e+06	1.82618e+06	2.01968e+06	1.32391e+06	795607	934536	825159	658454	1.51457e+06	1.45889e+06	1.16612e+06	1.09089e+06	902214	585852	1.95599e+06	1.95576e+06	962978	841543	1.11307e+06	844973	1.93055e+06	1.95173e+06	918321	598632	962870	1.32887e+06	2.17985e+06	2957972	1.95547e+06	1.45112e+06	1.42437e+06	1087233	2119594	1.84208e+06	1.3442e+06	1.25778e+06	1.74672e+06	1.10379e+06	3.79291e+06	2.47093e+06	2.0071e+06	1.75208e+06	751548	585490	1.84117e+06	1.71057e+06	1.49629e+06	1.51511e+06	2.27238e+06	2.11021e+06	2.07202e+06	2.26772e+06	1.68826e+06	1.33429e+06	2.20185e+06	2.23232e+06	1.79665e+06	1.52949e+06	1.17229e+06	917446	1.96208e+06	2.34938e+06	2.1705e+06	1.55801e+06	1.25451e+06	1.60478e+06	1.08065e+06	880186	2.02927e+06	1.92151e+06	1.34125e+06	1.2782e+06	1.25689e+06	819260	2.30383e+06	2.41895e+06	1.30581e+06	1.17348e+06	1.73867e+06	1.36153e+06	2.19031e+06	2.19693e+06	1.23338e+06	979754	1.2398e+06	1.5111e+06	2.25375e+06	3.01967e+06	2.23171e+06	1.70139e+06	2.09635e+06	1.64912e+06	2.33153e+06	2.17889e+06	1.74851e+06	1.66516e+06	2.24332e+06	1.38888e+06	4.3462e+06	2.84316e+06	2.36017e+06	2.21022e+06	1.02632e+06	823243	2.39836e+06	2.33232e+06		Peak Found	Peak Found	High	High	High	High	High	High	High	High	High	High	Peak Found	High	High	High	High	High	Peak Found	Peak Found	High	High	High	High	High	High	High	High	High	High	High	High	Peak Found	Peak Found	High	High	Peak Found	High	High	High	High	High	High	High	Peak Found	Peak Found	High	High	High	Peak Found	High	High	High	High	High	Peak Found	Peak Found	High	High	High	High	0.000124008	0.000355808	5.64487	0.00311915	0.000504229	99.17
FALSE	High	[R].IYGEERSEVNSEDSDIQEVLPVPK.[A]	3xPhospho [S7(100); S11(100); S14(100)]	14	Q7TQI8	Q7TQI8 [642-665]	Q7TQI8 3xPhospho [S648(100); S652(100); S655(100)]	2972.23	FALSE	Mus musculus	1.361	0.01	2.005	1.283	0.263057	1.06385e-16	0.000852409	0.639282	290568	472175		699583	435844	95.32	62.72		51.85	63.53	290568	251802	253356			280474				1.22219e+06					660785	232409			274038	300470			107244	820700													679483			730831	1.37944e+06		300675	596676		221598	513944						278272		440085			261062		820950	290568	260046	281917			346963				1.38631e+06					781020	298995			432100	515967			143688	1.08095e+06													912599			831053	1.4262e+06		343150	699583		336122	565332						318865		517500			367072		1.11934e+06		High	High	High	n/a	n/a	Peak Found	n/a	High	n/a	Peak Found	n/a	n/a	High	n/a	Peak Found	Peak Found	n/a	n/a	Peak Found	Peak Found	n/a	High	Peak Found	Peak Found	n/a	n/a	n/a	n/a	High	n/a	n/a	n/a	n/a	n/a	n/a	n/a	Peak Found	n/a	n/a	Peak Found	Peak Found	n/a	High	High	n/a	High	Peak Found	n/a	n/a	n/a	n/a	n/a	High	n/a	High	n/a	n/a	Peak Found	n/a	Peak Found	High	5.18941e-05	0.000312208	5.65377	0.00310064	0.000504229	106.26
FALSE	High	[K].TIVIRPPFLRPEVSDGQITVK.[I]	1xPhospho [S14(100)]	17	E1BLT8; Q8VDZ4	E1BLT8 [261-281]; Q8VDZ4 [261-281]	E1BLT8 1xPhospho [S274(100)]; Q8VDZ4 1xPhospho [S274(100)]	2445.33	FALSE	Mus musculus;Bos taurus	0.873	0.968	1.071	0.956	0.942794	0.994239	0.99345	0.94531	371348	363696	387245	428260	348053	35.64	40.68	29.77	22.41	21.8	484164	296370	309626	265712	336511	359476	189589	198322	632895	534292	269968	324110	396957	322796	345674	261950	349205	206554	240243	111090	496548	91082.3	160401	281880	244334	329308			341526	449970			135241	206247	342553	462401	371787		333191	475395			351573	369694	251541	212566	389331	198065				207626	441951	283850	319189	288554	216299		255483	322360	484164	306074	344531	295311	414507	444694	230207	242499	698682	606039	326216	400253	452664	356281	408572	337000	375282	243077	378813	190763	650295	121754	214910	371265	281030	385851			402261	556538			211252	332333	388643	520493	499339		429019	540588			401239	433453	370211	322422	428260	234279				261253	506420	326610	375337	364006	295381		332799	439528	Shared	High	Peak Found	Peak Found	Peak Found	Peak Found	High	Peak Found	Peak Found	High	High	Peak Found	Peak Found	Peak Found	High	Peak Found	Peak Found	Peak Found	Peak Found	High	Peak Found	High	Peak Found	Peak Found	Peak Found	Peak Found	Peak Found	n/a	n/a	Peak Found	Peak Found	n/a	n/a	Peak Found	Peak Found	Peak Found	High	High	n/a	Peak Found	High	High	n/a	Peak Found	Peak Found	High	Peak Found	High	Peak Found	n/a	n/a	n/a	Peak Found	High	Peak Found	High	High	Peak Found	n/a	High	Peak Found	High	9.45761e-05	0.000306271	5.58529	0.00324605	0.000504229	105.84
FALSE	High	[R].NSQMLDEDDILSEMQKSPVVNLPDK.[T]	1xOxidation [M]; 1xPhospho [S]	10	Q9D842	Q9D842 [115-139]		2941.32	FALSE	Mus musculus			100	100			9.61579e-17	8.81931e-17				317907	519838				20.23	22.89																																							280061	231054	271074	393842							564326	392662	414628	356740						302289																																									360608	262740	280263	402057							734066	519838	532510	448880						425041				n/a	n/a	High	n/a	High	n/a	n/a	n/a	n/a	n/a	High	High	n/a	n/a	n/a	n/a	n/a	n/a	n/a	n/a	High	n/a	n/a	n/a	High	High	n/a	n/a	n/a	n/a	n/a	n/a	n/a	n/a	n/a	n/a	n/a	n/a	Peak Found	High	Peak Found	Peak Found	n/a	n/a	n/a	n/a	n/a	n/a	Peak Found	Peak Found	Peak Found	Peak Found	n/a	n/a	n/a	n/a	n/a	Peak Found	High	High	High	0.000123097	0.000269755	5.25259	0.00294295	0.000504229	106.63
FALSE	High	[R].YLSMSSSIIFEDI.[-]	1xPhospho [S/Y]	64	Q8C561	Q8C561 [682-694]		1584.69	FALSE	Mus musculus	0.844	0.816	1.022	0.9	0.83633	0.690843	0.979875	0.83406	481232	414339	374730	436581	371078	48.96	49.96	43.97	43.35	40.31	516211	88214.5	517645	227340	790126	517133	295215	180071	514447	395513	521568	354524	174475		459400	299184	415036	88085.9	307198	44943.5	434889		381292	240824	349564	199624	204889	102027	538005	383177	190633		458818	232559	449022	295718	356434	60883.5	491521	350137	579654	379969	542608	254457	474043	261852	679575	178359	240156	154104	391442	246449	518951	322989	555048	293711	223328	143175	520219	430068	516211	91102.9	576000	252664	973258	639725	358464	220183	567921	448623	630237	437812	198960		542991	384901	446029	103661	484386	77176.9	569545		510868	317190	402063	233900	285435	142676	633681	473926	258501		716695	374730	509437	332870	478718	99645.2	632885	398153	599305	387893	619262	298343	697684	397179	747524	210969	312390	204015	502732	310103	594652	371645	652686	370511	304979	201315	677653	586385		High	High	High	High	High	High	High	High	High	High	High	High	Peak Found	n/a	High	High	High	High	High	Peak Found	High	n/a	High	High	High	High	High	Peak Found	High	High	Peak Found	n/a	High	High	High	High	High	Peak Found	High	High	High	High	High	High	High	High	High	High	High	Peak Found	High	High	High	High	High	High	High	High	High	High	High	0.000126093	0.000303375	5.03933	0.00306576	0.000504229	125.52
FALSE	High	[K].SPTPKSPPSRK.[K]	1xPhospho [S6(100)]	3	Q9EPC1	Q9EPC1 [14-24]	Q9EPC1 1xPhospho [S19(100)]	1261.63	FALSE	Mus musculus	2.649	3.159	1.825	1.155	3.56691e-05	3.72898e-06	0.552461	0.99866	39523.9	127876	130344	77734.8	42185.7	26.14	40.22	44.35	51.12	42.52							28973.3	26126.6	51111.7	39146.6			121089	129729					75103.9	86443			57632.1	28033.5			93624.7	137086			96059.7			33789.9											52817.1	70787.6	30357.3		30071.2				36815.3	26353.9		48694		60683.8									35180.7	31946.4	56424.5	44403.3			138083	143186					118423	148440			77217.2	36923			130431	191702			130258			54446.8											77734.8	107371	33392.7		39116.1				42185.7	30324		61426.7		85325.9				n/a	n/a	n/a	n/a	n/a	n/a	Peak Found	Peak Found	Peak Found	Peak Found	n/a	n/a	Peak Found	High	n/a	n/a	n/a	n/a	Peak Found	Peak Found	n/a	n/a	Peak Found	Peak Found	n/a	n/a	Peak Found	Peak Found	n/a	n/a	Peak Found	n/a	n/a	Peak Found	n/a	n/a	n/a	n/a	n/a	n/a	n/a	n/a	n/a	n/a	Peak Found	Peak Found	Peak Found	n/a	Peak Found	n/a	n/a	n/a	High	High	n/a	Peak Found	n/a	Peak Found	n/a	n/a	High	0.000116333	0.000246431	5.71665	0.00297307	0.000504229	24.19
FALSE	High	[R].VASVSRSPVDR.[Q]	1xPhospho [S]	24	P49452	P49452 [152-162]		1252.6	FALSE	Mus musculus	0.857	0.888	0.973	0.457	0.934652	0.936749	0.928764	4.93866e-05	365951	327708	243437	365397	160509	42.32	43.58	37.97	49.73	30.69		141316	377286	220491	506687	283178	159980	312649		196777	397613	335014	372767	318991		254728	104296	383385		81451.4	146027		158900	273151	198873	261995	371192	270294		162489	122257	248035	288897	125513	208246	216267		286216	470255	382183	541681	194624	146973	141716	118813	122441	445096	308915	128300	76844.9			152651				113041	97830.9	194577			145943	419818	245053	624125	350308	194255	382293		223201	480456	413719	425080	352081		327708	112084	451176		139868	191242		212899	359768	228741	306980	517115	377981		200972	165781	345868	451271	202243	236265	243437		468436	605503	434594	560045	198683	167735	166157	174866	185720	489600	365397	166891	101734			174918				154370	137557	253462			n/a	High	Peak Found	Peak Found	Peak Found	High	High	High	High	High	Peak Found	Peak Found	High	Peak Found	n/a	Peak Found	High	High	High	High	Peak Found	n/a	High	High	Peak Found	High	High	High	High	Peak Found	High	High	High	Peak Found	Peak Found	Peak Found	n/a	High	Peak Found	Peak Found	Peak Found	Peak Found	Peak Found	Peak Found	Peak Found	Peak Found	High	High	Peak Found	Peak Found	n/a	n/a	Peak Found	n/a	n/a	High	Peak Found	Peak Found	Peak Found	n/a	High	8.34411e-05	0.000187005	5.66344	0.00308065	0.000504229	36.97
FALSE	High	[R].SSSHTLNQASSR.[S]	1xPhospho [S/T]	11	Q9D2Z8	Q9D2Z8 [217-228]		1354.57	FALSE	Mus musculus	0.866	0.893	1.002	0.904	0.937245	0.939543	0.940664	0.791417	181825	121193	146881	187268	137711	51.46	44.53	32.12	39.43	46.72	65555.7	46344.8	227507	229121	146426	86565	80073.2	152815	305539	232192	150474		64378		85761.7		176300	193728	60097.2	59764	170045	170856	106818	57393.8	127702		92934.2		81228.5	135029		131607	150606	132478	112247	82200.9			73131.1	164684	134102	288478	182495	210783	65001.6	127090		101318			68865	121484	95441	107820	248475	189055	64246.1	153732			65555.7	47862.2	253155	254644	180364	107086	97228.6	186855	337298	263371	181825		73412.5		101367		189465	227983	94760.7	102627	222697	228391	143118	75593.4	146881		129469		95673.8	167009		183517	235253	213466	127350	92528			94164	187268	138648	294495	208276	247136	95667.7	192771		119843			88443.8	152861	109363	124063	292184	238490	87735.3	216158				Peak Found	Peak Found	High	Peak Found	Peak Found	High	Peak Found	Peak Found	Peak Found	Peak Found	Peak Found	n/a	Peak Found	n/a	Peak Found	n/a	High	High	Peak Found	Peak Found	Peak Found	High	Peak Found	Peak Found	High	n/a	Peak Found	n/a	Peak Found	Peak Found	n/a	Peak Found	High	Peak Found	Peak Found	Peak Found	n/a	n/a	Peak Found	Peak Found	Peak Found	Peak Found	Peak Found	High	Peak Found	Peak Found	n/a	High	n/a	n/a	Peak Found	High	Peak Found	Peak Found	High	Peak Found	Peak Found	Peak Found	n/a	n/a	High	0.000143219	0.000262542	5.65805	0.00309176	0.000504229	25.51
FALSE	High	[R].TVSDSIKK.[L]	1xPhospho [S3(99.3)]	73	P26039	P26039 [1639-1646]	P26039 1xPhospho [S1641(99.3)]	957.465	FALSE	Mus musculus	1.07	1.018	0.969	0.944	0.927887	0.998241	0.897284	0.872497	163229	184317	164221	157181	159816	15.64	19.07	25.8	14	12.79	152433	173870	139559	109296	114944	129346	176531	169895	164489	151911	128906	134835	161634	172592	131849	120930	197672	165262	151845	132173	106895		106873	116222	131859	146957	162653	200311	129593	134144	142755	150536	101689	100876	95217.5	120716	95720.2	95394.9	122895	161272	186452	152817	159371	163987	99620.5	87896	126070	146268	113937	115025		153313			143397	126689	121081	116382	97735.1	95995	152433	179563	155292	121471	141586	160010	214352	207739	181587	172310	155763	166512	184317	190496	155839	155578	212433	194484	239427	226967	139993		143192	153076	151662	172190	226595	280116	152639	165913	193578	209913	158843	162546	108029	135882	128560	156128	158240	183388	192773	156004	181885	192269	146619	133321	138676	173011	148208	152279		192911			168622	159816	165350	163641	127313	130886		Peak Found	High	Peak Found	High	High	High	High	High	High	High	High	Peak Found	High	High	High	High	High	High	High	High	High	High	High	High	High	Peak Found	High	High	Peak Found	High	High	High	High	Peak Found	Peak Found	High	High	High	High	High	High	High	High	High	High	High	Peak Found	High	High	High	High	High	n/a	High	High	High	Peak Found	High	High	High	High	8.78619e-05	0.000229572	5.2393	0.00322484	0.000504229	30.76
