## Supplemental Tables for "Enhancing pancreatic islet cell survival via NMDAR antagonist-driven ROR1 activation as revealed by phosphoproteomics": Supplemental Table 1 - Phosphoproteomics Raw Data.xlsx (part 23 of 27)

### Sheet: PeptideGroups (continued)
Checked	Confidence	Annotated Sequence	Modifications	# PSMs	Master Protein Accessions	Positions in Master Proteins	Modifications in Master Proteins	Theo. MH+ [Da]	Contaminant	Species Map	Abundance Ratio: (2-DXO) / (1-ctrl)	Abundance Ratio: (3-L39m) / (1-ctrl)	Abundance Ratio: (4-Comp97) / (1-ctrl)	Abundance Ratio: (5-Comp99) / (1-ctrl)	Abundance Ratio Adj. P-Value: (2-DXO) / (1-ctrl)	Abundance Ratio Adj. P-Value: (3-L39m) / (1-ctrl)	Abundance Ratio Adj. P-Value: (4-Comp97) / (1-ctrl)	Abundance Ratio Adj. P-Value: (5-Comp99) / (1-ctrl)	Abundances (Grouped): 1-ctrl	Abundances (Grouped): 2-DXO	Abundances (Grouped): 3-L39m	Abundances (Grouped): 4-Comp97	Abundances (Grouped): 5-Comp99	Abundances (Grouped) CV [%]: 1-ctrl	Abundances (Grouped) CV [%]: 2-DXO	Abundances (Grouped) CV [%]: 3-L39m	Abundances (Grouped) CV [%]: 4-Comp97	Abundances (Grouped) CV [%]: 5-Comp99	Abundance: F1: Sample, n1, A5793, 1-ctrl	Abundance: F2: Sample, n1, A5793, 1-ctrl	Abundance: F3: Sample, n2, A5843, 1-ctrl	Abundance: F4: Sample, n2, A5843, 1-ctrl	Abundance: F5: Sample, n3, A5800, 1-ctrl	Abundance: F6: Sample, n3, A5800, 1-ctrl	Abundance: F7: Sample, n4, A5803, 1-ctrl	Abundance: F8: Sample, n4, A5803, 1-ctrl	Abundance: F9: Sample, n5, A5807, 1-ctrl	Abundance: F10: Sample, n5, A5807, 1-ctrl	Abundance: F11: Sample, n6, A5849, 1-ctrl	Abundance: F12: Sample, n6, A5849, 1-ctrl	Abundance: F15: Sample, n1, A5842, 2-DXO	Abundance: F16: Sample, n1, A5842, 2-DXO	Abundance: F17: Sample, n2, A5797, 2-DXO	Abundance: F18: Sample, n2, A5797, 2-DXO	Abundance: F19: Sample, n3, A5801, 2-DXO	Abundance: F20: Sample, n3, A5801, 2-DXO	Abundance: F21: Sample, n4, A5804, 2-DXO	Abundance: F22: Sample, n4, A5804, 2-DXO	Abundance: F23: Sample, n5, A5808, 2-DXO	Abundance: F24: Sample, n5, A5808, 2-DXO	Abundance: F25: Sample, n6, A5811, 2-DXO	Abundance: F26: Sample, n6, A5811, 2-DXO	Abundance: F29: Sample, n1, A5794, 3-L39m	Abundance: F30: Sample, n1, A5794, 3-L39m	Abundance: F31: Sample, n2, A5844, 3-L39m	Abundance: F32: Sample, n2, A5844, 3-L39m	Abundance: F33: Sample, n3, A5845, 3-L39m	Abundance: F34: Sample, n3, A5845, 3-L39m	Abundance: F35: Sample, n4, A5805, 3-L39m	Abundance: F36: Sample, n4, A5805, 3-L39m	Abundance: F37: Sample, n5, A5809, 3-L39m	Abundance: F38: Sample, n5, A5809, 3-L39m	Abundance: F39: Sample, n6, A5850, 3-L39m	Abundance: F40: Sample, n6, A5850, 3-L39m	Abundance: F43: Sample, n1, A5795, 4-Comp97	Abundance: F44: Sample, n1, A5795, 4-Comp97	Abundance: F45: Sample, n2, A5798, 4-Comp97	Abundance: F46: Sample, n2, A5798, 4-Comp97	Abundance: F47: Sample, n3, A5802, 4-Comp97	Abundance: F48: Sample, n3, A5802, 4-Comp97	Abundance: F49: Sample, n4, A5847, 4-Comp97	Abundance: F50: Sample, n4, A5847, 4-Comp97	Abundance: F51: Sample, n5, A5848, 4-Comp97	Abundance: F52: Sample, n5, A5848, 4-Comp97	Abundance: F53: Sample, n6, A5812, 4-Comp97	Abundance: F54: Sample, n6, A5812, 4-Comp97	Abundance: F57: Sample, n1, A5796, 5-Comp99	Abundance: F58: Sample, n1, A5796, 5-Comp99	Abundance: F59: Sample, n2, A5799, 5-Comp99	Abundance: F60: Sample, n2, A5799, 5-Comp99	Abundance: F61: Sample, n3, A5846, 5-Comp99	Abundance: F62: Sample, n3, A5846, 5-Comp99	Abundance: F63: Sample, n4, A5806, 5-Comp99	Abundance: F64: Sample, n4, A5806, 5-Comp99	Abundance: F65: Sample, n5, A5810, 5-Comp99	Abundance: F66: Sample, n5, A5810, 5-Comp99	Abundance: F67: Sample, n6, A5813, 5-Comp99	Abundance: F68: Sample, n6, A5813, 5-Comp99	Abundances (Normalized): F1: Sample, n1, A5793, 1-ctrl	Abundances (Normalized): F2: Sample, n1, A5793, 1-ctrl	Abundances (Normalized): F3: Sample, n2, A5843, 1-ctrl	Abundances (Normalized): F4: Sample, n2, A5843, 1-ctrl	Abundances (Normalized): F5: Sample, n3, A5800, 1-ctrl	Abundances (Normalized): F6: Sample, n3, A5800, 1-ctrl	Abundances (Normalized): F7: Sample, n4, A5803, 1-ctrl	Abundances (Normalized): F8: Sample, n4, A5803, 1-ctrl	Abundances (Normalized): F9: Sample, n5, A5807, 1-ctrl	Abundances (Normalized): F10: Sample, n5, A5807, 1-ctrl	Abundances (Normalized): F11: Sample, n6, A5849, 1-ctrl	Abundances (Normalized): F12: Sample, n6, A5849, 1-ctrl	Abundances (Normalized): F15: Sample, n1, A5842, 2-DXO	Abundances (Normalized): F16: Sample, n1, A5842, 2-DXO	Abundances (Normalized): F17: Sample, n2, A5797, 2-DXO	Abundances (Normalized): F18: Sample, n2, A5797, 2-DXO	Abundances (Normalized): F19: Sample, n3, A5801, 2-DXO	Abundances (Normalized): F20: Sample, n3, A5801, 2-DXO	Abundances (Normalized): F21: Sample, n4, A5804, 2-DXO	Abundances (Normalized): F22: Sample, n4, A5804, 2-DXO	Abundances (Normalized): F23: Sample, n5, A5808, 2-DXO	Abundances (Normalized): F24: Sample, n5, A5808, 2-DXO	Abundances (Normalized): F25: Sample, n6, A5811, 2-DXO	Abundances (Normalized): F26: Sample, n6, A5811, 2-DXO	Abundances (Normalized): F29: Sample, n1, A5794, 3-L39m	Abundances (Normalized): F30: Sample, n1, A5794, 3-L39m	Abundances (Normalized): F31: Sample, n2, A5844, 3-L39m	Abundances (Normalized): F32: Sample, n2, A5844, 3-L39m	Abundances (Normalized): F33: Sample, n3, A5845, 3-L39m	Abundances (Normalized): F34: Sample, n3, A5845, 3-L39m	Abundances (Normalized): F35: Sample, n4, A5805, 3-L39m	Abundances (Normalized): F36: Sample, n4, A5805, 3-L39m	Abundances (Normalized): F37: Sample, n5, A5809, 3-L39m	Abundances (Normalized): F38: Sample, n5, A5809, 3-L39m	Abundances (Normalized): F39: Sample, n6, A5850, 3-L39m	Abundances (Normalized): F40: Sample, n6, A5850, 3-L39m	Abundances (Normalized): F43: Sample, n1, A5795, 4-Comp97	Abundances (Normalized): F44: Sample, n1, A5795, 4-Comp97	Abundances (Normalized): F45: Sample, n2, A5798, 4-Comp97	Abundances (Normalized): F46: Sample, n2, A5798, 4-Comp97	Abundances (Normalized): F47: Sample, n3, A5802, 4-Comp97	Abundances (Normalized): F48: Sample, n3, A5802, 4-Comp97	Abundances (Normalized): F49: Sample, n4, A5847, 4-Comp97	Abundances (Normalized): F50: Sample, n4, A5847, 4-Comp97	Abundances (Normalized): F51: Sample, n5, A5848, 4-Comp97	Abundances (Normalized): F52: Sample, n5, A5848, 4-Comp97	Abundances (Normalized): F53: Sample, n6, A5812, 4-Comp97	Abundances (Normalized): F54: Sample, n6, A5812, 4-Comp97	Abundances (Normalized): F57: Sample, n1, A5796, 5-Comp99	Abundances (Normalized): F58: Sample, n1, A5796, 5-Comp99	Abundances (Normalized): F59: Sample, n2, A5799, 5-Comp99	Abundances (Normalized): F60: Sample, n2, A5799, 5-Comp99	Abundances (Normalized): F61: Sample, n3, A5846, 5-Comp99	Abundances (Normalized): F62: Sample, n3, A5846, 5-Comp99	Abundances (Normalized): F63: Sample, n4, A5806, 5-Comp99	Abundances (Normalized): F64: Sample, n4, A5806, 5-Comp99	Abundances (Normalized): F65: Sample, n5, A5810, 5-Comp99	Abundances (Normalized): F66: Sample, n5, A5810, 5-Comp99	Abundances (Normalized): F67: Sample, n6, A5813, 5-Comp99	Abundances (Normalized): F68: Sample, n6, A5813, 5-Comp99	Quan Info	Found in Sample: F1: Sample, n1, A5793, 1-ctrl	Found in Sample: F2: Sample, n1, A5793, 1-ctrl	Found in Sample: F3: Sample, n2, A5843, 1-ctrl	Found in Sample: F4: Sample, n2, A5843, 1-ctrl	Found in Sample: F5: Sample, n3, A5800, 1-ctrl	Found in Sample: F6: Sample, n3, A5800, 1-ctrl	Found in Sample: F7: Sample, n4, A5803, 1-ctrl	Found in Sample: F8: Sample, n4, A5803, 1-ctrl	Found in Sample: F9: Sample, n5, A5807, 1-ctrl	Found in Sample: F10: Sample, n5, A5807, 1-ctrl	Found in Sample: F11: Sample, n6, A5849, 1-ctrl	Found in Sample: F12: Sample, n6, A5849, 1-ctrl	Found in Sample: F15: Sample, n1, A5842, 2-DXO	Found in Sample: F16: Sample, n1, A5842, 2-DXO	Found in Sample: F17: Sample, n2, A5797, 2-DXO	Found in Sample: F18: Sample, n2, A5797, 2-DXO	Found in Sample: F19: Sample, n3, A5801, 2-DXO	Found in Sample: F20: Sample, n3, A5801, 2-DXO	Found in Sample: F21: Sample, n4, A5804, 2-DXO	Found in Sample: F22: Sample, n4, A5804, 2-DXO	Found in Sample: F23: Sample, n5, A5808, 2-DXO	Found in Sample: F24: Sample, n5, A5808, 2-DXO	Found in Sample: F25: Sample, n6, A5811, 2-DXO	Found in Sample: F26: Sample, n6, A5811, 2-DXO	Found in Sample: F29: Sample, n1, A5794, 3-L39m	Found in Sample: F30: Sample, n1, A5794, 3-L39m	Found in Sample: F31: Sample, n2, A5844, 3-L39m	Found in Sample: F32: Sample, n2, A5844, 3-L39m	Found in Sample: F33: Sample, n3, A5845, 3-L39m	Found in Sample: F34: Sample, n3, A5845, 3-L39m	Found in Sample: F35: Sample, n4, A5805, 3-L39m	Found in Sample: F36: Sample, n4, A5805, 3-L39m	Found in Sample: F37: Sample, n5, A5809, 3-L39m	Found in Sample: F38: Sample, n5, A5809, 3-L39m	Found in Sample: F39: Sample, n6, A5850, 3-L39m	Found in Sample: F40: Sample, n6, A5850, 3-L39m	Found in Sample: F43: Sample, n1, A5795, 4-Comp97	Found in Sample: F44: Sample, n1, A5795, 4-Comp97	Found in Sample: F45: Sample, n2, A5798, 4-Comp97	Found in Sample: F46: Sample, n2, A5798, 4-Comp97	Found in Sample: F47: Sample, n3, A5802, 4-Comp97	Found in Sample: F48: Sample, n3, A5802, 4-Comp97	Found in Sample: F49: Sample, n4, A5847, 4-Comp97	Found in Sample: F50: Sample, n4, A5847, 4-Comp97	Found in Sample: F51: Sample, n5, A5848, 4-Comp97	Found in Sample: F52: Sample, n5, A5848, 4-Comp97	Found in Sample: F53: Sample, n6, A5812, 4-Comp97	Found in Sample: F54: Sample, n6, A5812, 4-Comp97	Found in Sample: F57: Sample, n1, A5796, 5-Comp99	Found in Sample: F58: Sample, n1, A5796, 5-Comp99	Found in Sample: F59: Sample, n2, A5799, 5-Comp99	Found in Sample: F60: Sample, n2, A5799, 5-Comp99	Found in Sample: F61: Sample, n3, A5846, 5-Comp99	Found in Sample: F62: Sample, n3, A5846, 5-Comp99	Found in Sample: F63: Sample, n4, A5806, 5-Comp99	Found in Sample: F64: Sample, n4, A5806, 5-Comp99	Found in Sample: F65: Sample, n5, A5810, 5-Comp99	Found in Sample: F66: Sample, n5, A5810, 5-Comp99	Found in Sample: F67: Sample, n6, A5813, 5-Comp99	Found in Sample: F68: Sample, n6, A5813, 5-Comp99	Confidence (by Search Engine): CHIMERYS	q-Value (by Search Engine): CHIMERYS	PEP (by Search Engine): CHIMERYS	SVM Score (by Search Engine): CHIMERYS	PEP	q-Value	Top Apex RT [min]
FALSE	High	[K].HHASISELKK.[N]	1xPhospho [S4(100)]	19	P48193	P48193 [675-684]	P48193 1xPhospho [S678(100)]	1229.6	FALSE	Mus musculus;Bos taurus	0.721	1.106	0.883	0.714	0.461116	0.94957	0.780787	0.186218	186799	119917	273756	183620	141763	43.53	57.87	52.22	47.06	27.03	102493	123865	330269	216641	95789.9	161395	106480	294367	158314	148234	238118	210092	44645.2	167291	73445.3		107078	101899	46080.9	141674	273839	162590	82575.7	203514	324289	274588	78958.1	269111	79422.4	51010.9	273435	109181			209767	279751	94584		191692	300987	177599	214420	79214.5	75798.2	76913.8	78134.5	216674	261638	64495.4	148937		62973.7	123717	119390	175487	118014	102062	93989.4	120115	111960	102493	127921	367501	240773	117992	199656	129293	359938	174770	168139	287729	259448	50910.5	184645	86809.2		115074	119917	72660	243282	358629	217342	110637	268049	372993	321735	109998	376328	93546.4	63092	370781	152246			237991	314897	127034		246824	342263	183620	218892	90405	88870.9	113200	118515	238339	309475	83894.6	197175		79238.8	141763	137375	206357	148873	139377	132156	156466	152654		Peak Found	High	Peak Found	High	Peak Found	Peak Found	Peak Found	Peak Found	High	Peak Found	High	High	Peak Found	Peak Found	Peak Found	n/a	Peak Found	Peak Found	High	Peak Found	Peak Found	High	Peak Found	Peak Found	Peak Found	Peak Found	High	High	Peak Found	Peak Found	High	Peak Found	n/a	High	Peak Found	High	High	n/a	Peak Found	High	Peak Found	Peak Found	Peak Found	Peak Found	Peak Found	Peak Found	Peak Found	Peak Found	Peak Found	Peak Found	n/a	Peak Found	High	High	Peak Found	Peak Found	Peak Found	Peak Found	Peak Found	Peak Found	High	0.000102749	0.000286168	5.63713	0.00313534	0.000504229	34.03
FALSE	High	[R].YRPSMEGYR.[A]	1xPhospho [S4(100)]	39	P30999; P30999-3	P30999 [241-249]; P30999-3 [241-249]	P30999 1xPhospho [S244(100)]; P30999-3 1xPhospho [S244(100)]	1238.5	FALSE	Mus musculus	0.979	1.155	1.028	0.944	0.995406	0.751488	0.984436	0.949694	608649	590835	704778	576263	576035	14.76	27.89	25.07	23.72	44.73	526701	488528	569241	495125	539550	534178	433852	629709	518496	515615	543526	630208	472728	551670	470386	486038	729073	816373	352580	333863	490499	470013	179384	395071	507376	696914	419657	472333	889630	684141	233936	527422	438914	410388	703178	643627	351019	355815	433918	447091	807428	904053	499658	694500	339822	370898	645565	679597		202510	150266	131446	645810	616017	535033	745794	386214	399369	457575	422477	526701	504524	633412	550279	664604	660811	526804	769978	572392	584853	656769	778262	539068	608897	555976	625290	783516	960726	555944	573309	642374	628288	240345	520348	583577	816576	584633	660514	1.04784e+06	846168	317220	735455	685604	661273	797789	724488	471446	582347	558715	508403	834801	922909	570244	814279	500141	562582	710114	803853		268100	192987	165397	740016	708817	629149	940807	527419	561542	596051	576035	Shared	Peak Found	High	High	High	High	High	Peak Found	Peak Found	High	Peak Found	High	High	Peak Found	Peak Found	High	High	High	High	Peak Found	Peak Found	High	High	High	Peak Found	High	High	High	Peak Found	High	High	High	High	High	Peak Found	High	High	Peak Found	Peak Found	Peak Found	High	High	Peak Found	High	High	Peak Found	Peak Found	High	High	n/a	Peak Found	Peak Found	Peak Found	High	High	High	High	Peak Found	Peak Found	Peak Found	Peak Found	High	0.000143219	0.000262542	5.65805	0.00309176	0.000504229	52.11
FALSE	High	[K].DTTEDSITEDDKR.[R]	1xPhospho [S6(99.2)]	20	P0C913	P0C913 [23-35]	P0C913 1xPhospho [S28(99.2)]	1604.63	FALSE	Mus musculus	0.924	0.01	1.131	0.01	0.989194	1.06385e-16	0.982851	8.81931e-17	130047	127070		140185		16.32	14.15		16.46				134330	133483			90787.4	93232.8					125027	120300		87690.6					75099.5	95059.5																	108873			121067		145499																			149474	148352			110238	114001					142573	132779		112814					98352.7	127070																	140185			123592		170593																		n/a	High	Peak Found	Peak Found	n/a	n/a	Peak Found	Peak Found	n/a	n/a	n/a	n/a	Peak Found	Peak Found	High	High	High	n/a	n/a	n/a	Peak Found	Peak Found	High	n/a	n/a	n/a	n/a	n/a	High	n/a	n/a	n/a	n/a	High	High	High	n/a	High	Peak Found	n/a	High	High	n/a	High	n/a	n/a	High	n/a	n/a	n/a	High	High	n/a	High	n/a	n/a	n/a	n/a	High	High	High	4.4609e-05	0.000172497	5.56496	0.00292301	0.000504229	38.84
FALSE	High	[R].GLPSPGAHPR.[A]	1xPhospho [S4(100)]	47	Q8K3I4	Q8K3I4 [537-546]	Q8K3I4 1xPhospho [S540(100)]	1068.5	FALSE	Mus musculus	0.949	0.01	1.072	0.945	0.998904	1.06385e-16	0.99345	0.917654	273496	263737		293242	272190	19.78	25.51		7.91	25.18			317536	364422				221935	242353		226339		185685				236359	339510			258830			200240														177920		257878								282464			165929	227969		332848			189130						353333	405017				271371	267545		273496		211743				254009	399543			338972			263737														291194		293242								334110			213104	286850		382989			258279					n/a	High	High	High	High	High	High	High	Peak Found	High	High	High	High	High	High	High	High	Peak Found	n/a	High	High	High	n/a	Peak Found	High	High	n/a	n/a	High	n/a	n/a	n/a	High	High	High	High	High	High	High	High	High	High	n/a	n/a	n/a	High	High	High	High	n/a	High	High	n/a	High	High	n/a	High	High	High	High	High	9.11411e-05	0.000194885	5.66782	0.00307164	0.000504229	45.96
FALSE	High	[R].LHEDGIDNLSEDGK.[E]	1xPhospho [S10(100)]	5	Q9D3U0	Q9D3U0 [73-86]	Q9D3U0 1xPhospho [S82(100)]	1621.67	FALSE	Mus musculus	0.728	0.01	0.01	5.001	0.541111	1.06385e-16	9.61579e-17	5.85384e-15	98941.6	65532.5			515996	23.97	49.99			67.69					83684.8	53143.6		77667.7	109680				44264.2	59373.5					28141.2				101396	89322.3																											471036	410079							71018.5						103081	65741.9		94968.4	121080				50476.1	65532.5					44372.7				135853	117646																											604955	515996							92510.8			n/a	High	n/a	n/a	Peak Found	Peak Found	n/a	Peak Found	Peak Found	n/a	n/a	n/a	Peak Found	Peak Found	n/a	n/a	n/a	n/a	Peak Found	n/a	n/a	n/a	Peak Found	Peak Found	n/a	n/a	n/a	n/a	n/a	n/a	n/a	n/a	n/a	n/a	n/a	n/a	n/a	n/a	n/a	n/a	n/a	n/a	n/a	n/a	n/a	n/a	n/a	High	n/a	n/a	High	High	n/a	n/a	n/a	n/a	n/a	n/a	Peak Found	n/a	High	8.7089e-05	0.00015075	5.68351	0.0030396	0.000504229	58.92
FALSE	High	[R].ETVPNPSRPTSWK.[S]	1xPhospho [S/T]	24	Q8CH25-2	Q8CH25-2 [851-863]		1578.73	FALSE	Mus musculus	1.219	1.425	1.144	0.998	0.747311	0.548286	0.981596	0.893634	68165	90023.7	102225	79510	64569.8	27.4	17.1	14.73	28.31	35.75	99985.6	64254.3	47511.1		66859.1		57666.3	38499.4	91910.5	57624.7			62346.8	89187.7	59768.5	59639.9		97972.2	50898		77330.3	67345.5		71149.4	67398	65978.3		73455.2	86371.4	75282.2				64240.8	96729.1	104346	86461.5	59624.7	61750.3		72305	59806.1		81329.4		28639.4	64176.1	92190.9	79077	81094.6	45788.6	41250.6	35540.9		53965.7	52081.8	77717.8				99985.6	66358.1	52867.1		82355.4		70021.1	47075.3	101464	65362.7			71096.4	98439.6	70643.8	76727		115296	80255.5		101274	90023.7		93710.9	77520.2	77307		102720	101731	93111.5				103513	109744	117455	116125	97585.1	79510		74756.3	61053.5		95356		43440.5	70593	109047	102862	107360	58806.6	51905	40725.3		63458.7	65700.4	106133					Peak Found	High	Peak Found	n/a	Peak Found	n/a	High	High	High	High	n/a	n/a	High	High	Peak Found	High	High	Peak Found	Peak Found	n/a	Peak Found	Peak Found	High	Peak Found	Peak Found	Peak Found	High	High	High	High	High	n/a	n/a	High	High	High	Peak Found	High	Peak Found	High	Peak Found	Peak Found	n/a	Peak Found	n/a	Peak Found	High	Peak Found	Peak Found	Peak Found	Peak Found	Peak Found	Peak Found	High	High	Peak Found	Peak Found	n/a	n/a	n/a	High	0.000116333	0.000259182	5.60704	0.00319912	0.000504229	67.72
FALSE	High	[R].GEGTPAAGDGLGRPLGPTPSQSR.[F]	1xPhospho [S20(98.8)]	39	P55012	P55012 [55-77]	P55012 1xPhospho [S74(98.8)]	2258.06	FALSE	Mus musculus	0.918	0.834	0.813	0.706	0.981323	0.723751	0.383078	0.0825861	593119	529236	460256	462572	398618	15.59	29.95	34.73	18.1	38.22	583978	559643	583828	355191	573663	542986	496113	557945	417815	473454	459906	501935	364602		219381	411375	500128	590857	432052	498078	340297	324478	387883	485749	415056	507592	488486	624366	216509	320766	504848	485145	284073	248289	284605	393931		307993	359250				401500	473295	283209	261110		554125	238506		215923	227733	515369	595781	622236	518219	288841	286497	259987		583978	577967	649644	394757	706625	671707	602403	682229	461246	537031	555727	619854	415768		259299	529236	537475	695333	681255	855299	445664	433744	519698	639780	477391	594747	680520	873118	255012	396734	684580	676504	443735	400077	322898	443421		504078	462572				458220	554923	416820	396054		655441	310244		277311	286553	590547	685532	731692	653725	394445	402836	338667			Peak Found	High	High	High	High	High	High	High	High	High	High	High	Peak Found	n/a	Peak Found	Peak Found	Peak Found	High	High	High	High	Peak Found	High	Peak Found	High	High	High	High	Peak Found	Peak Found	High	High	High	High	Peak Found	Peak Found	High	High	High	High	n/a	n/a	High	Peak Found	High	High	n/a	High	Peak Found	n/a	Peak Found	Peak Found	High	High	High	High	High	Peak Found	Peak Found	High	High	8.56788e-05	0.000274719	5.42907	0.00308548	0.000504229	69.63
FALSE	High	[R].APSRDEGSLLLGSR.[R]	1xPhospho [S]	16	Q8K1C9	Q8K1C9 [274-287]		1537.74	FALSE	Mus musculus;Bos taurus	1.233	1.542	1.512	0.969	0.523274	0.0967749	0.557835	0.935005	198381	238410	316092	381764	222425	67.67	47.03	36.28	33.19	36.06	203771	144989	343082	173775	594585	124330	221483	207463			127086	130739		121889	192713		249453	202588		115805			318987	392093		379631	347567		268367	358405		177490	171392	295441	197532	140412	315726	266414	278436		214261		198485	467091	138717	268010	375759	216569			115962	105050		185909	196676		255547	201706			203771	149736	381758	193133	732396	153804	268935	253676			153564	161453		134533	227778		268080	238410		198860			427389	516427		444815	484202		316092	443287		247498	267722	476055	224110	158052	424045	436028	358515		221524		226525	547648	204160	406520	413330	256166			148930	132183		213915	231273		348978	283613				Peak Found	High	High	Peak Found	Peak Found	Peak Found	Peak Found	Peak Found	n/a	n/a	Peak Found	High	High	High	Peak Found	High	High	Peak Found	n/a	Peak Found	n/a	High	High	High	n/a	Peak Found	Peak Found	n/a	Peak Found	Peak Found	n/a	Peak Found	Peak Found	High	Peak Found	Peak Found	Peak Found	Peak Found	High	n/a	Peak Found	n/a	Peak Found	Peak Found	Peak Found	Peak Found	Peak Found	Peak Found	n/a	n/a	Peak Found	Peak Found	High	Peak Found	Peak Found	n/a	Peak Found	High	n/a	High	High	4.8821e-05	0.000264248	5.61451	0.00318316	0.000504229	74.18
FALSE	High	[K].DSLITPHVSHLSTPR.[E]	1xPhospho [S/T]	15	Q9ERU9	Q9ERU9 [2283-2297]		1739.85	FALSE	Mus musculus	1.445	1.685	1.531	1.208	0.195523	0.116878	0.784853	0.963393	132978	173472	203286	153143	160647	27.36	34.04	21.39	85.33	40.31	109124		72061.8		107956	132082			137973		121693	66253.9				222247	150610			124965	141964	96730.8	87332.5		176742	140042	131996	166895			223860	138877	131139				186304	244285		113583	116998	159094	134186	115477	552623	416852	111889	122963			206198	136859	70740.2	139615						104941	109124		80185.5		132978	163394			152315		147047	81818.9				285922	161857			214590	185921	129304	117011		203286	164088	183886	233388			303556	193655	204845				250221	399810		129159	120964	162412	153143	135393	813336	632284	123076	145446			264822	172208	81059.4	160647						143083		Peak Found	High	Peak Found	n/a	Peak Found	Peak Found	n/a	High	High	High	Peak Found	Peak Found	n/a	High	n/a	Peak Found	Peak Found	High	n/a	Peak Found	Peak Found	Peak Found	Peak Found	High	Peak Found	Peak Found	Peak Found	High	n/a	n/a	High	Peak Found	Peak Found	High	n/a	n/a	Peak Found	Peak Found	n/a	Peak Found	Peak Found	High	Peak Found	Peak Found	Peak Found	Peak Found	High	Peak Found	High	High	High	Peak Found	Peak Found	Peak Found	n/a	n/a	n/a	n/a	n/a	Peak Found	High	0.000152905	0.000267822	5.67505	0.00305684	0.000504229	75.18
FALSE	High	[K].GQLTKSPLAQMEEER.[R]	1xPhospho [S6(99.6)]	12	Q6Q137	Q6Q137 [329-343]	Q6Q137 1xPhospho [S334(99.6)]	1796.82	FALSE	Mus musculus;Bos taurus	0.912	0.996	0.923	0.893	0.977003	0.999845	0.840884	0.781531	193653	177664	185221	178296	185666	21.62	21.26	37.68	28.26	20.16	195328	265216	95729.5	157501	194732	172447	155814	137478	173915	213865	149954	182208	136715	135690	150314	116372	156780	151207	146915	89302.9		169427	186567	186516	146758	155418	307436	206033	159948	128236	201935	171109	115528	86904.2	210753	124427	98882.7	97304.2	180728	142337	132280	109429	211778	194200	133449	95795	209435	233647	163215	127957			192706	174204	172409	101964	152085	122308	99599.3	100220	195328	273900	106521	175046	239866	213328	189197	168102	191993	242584	181197	225014	155901	149766	177664	149713	168488	177943	231655	153351		226481	249968	245661	168799	182104	428296	288119	188392	158607	273827	238600	180460	140032	239110	140059	132807	159253	232706	161856	136765	111712	241696	227693	196407	145303	230376	276366	212308	169400			220816	200447	202737	128626	207689	171974	129741	136646		Peak Found	High	High	Peak Found	Peak Found	High	Peak Found	High	Peak Found	High	Peak Found	Peak Found	Peak Found	Peak Found	Peak Found	Peak Found	Peak Found	High	Peak Found	Peak Found	High	Peak Found	Peak Found	High	Peak Found	Peak Found	High	Peak Found	Peak Found	Peak Found	Peak Found	Peak Found	Peak Found	Peak Found	Peak Found	Peak Found	Peak Found	Peak Found	Peak Found	Peak Found	Peak Found	Peak Found	Peak Found	Peak Found	High	Peak Found	Peak Found	Peak Found	Peak Found	Peak Found	n/a	n/a	Peak Found	High	Peak Found	Peak Found	Peak Found	Peak Found	Peak Found	Peak Found	High	0.000116475	0.0002805	5.70774	0.0029908	0.000504229	78.01
FALSE	High	[R].DISSSLNSLADSNAR.[E]	1xPhospho [S5(100)]	8	Q9R190	Q9R190 [50-64]	Q9R190 1xPhospho [S54(100)]	1629.71	FALSE	Mus musculus	0.01	1.469	1.095	0.01	1.01109e-16	0.132607	0.99345	8.81931e-17	246097		367199	269387		23.78		18.83	29.59		297170			221431						160786																		306460		220710					347304	303999	245574						236042	151517																	297170			246097						182376																		428557		272981					394033	342191	329825						269387	177648																		Peak Found	High	High	Peak Found	n/a	n/a	n/a	n/a	n/a	Peak Found	n/a	n/a	n/a	High	n/a	n/a	n/a	n/a	n/a	n/a	n/a	High	n/a	n/a	n/a	High	n/a	Peak Found	n/a	Peak Found	n/a	n/a	n/a	High	High	Peak Found	Peak Found	n/a	n/a	n/a	n/a	n/a	Peak Found	Peak Found	n/a	n/a	n/a	High	n/a	n/a	n/a	n/a	n/a	n/a	n/a	n/a	n/a	n/a	n/a	n/a	High	0.000116333	0.000252484	5.66398	0.00307953	0.000504229	80.25
FALSE	High	[R].CCSPPNELGFR.[R]	2xCarbamidomethyl [C1; C2]; 1xPhospho [S3(100)]	11	E9Q5F9	E9Q5F9 [530-540]	E9Q5F9 1xPhospho [S532(100)]	1416.54	FALSE	Mus musculus	1.186	1.075	0.994	0.921	0.718126	0.979239	0.921846	0.84704	154152	187890	166730	156956	152988	15.1	27.5	21.62	18.71	24.44	182251	149264	184947	139503	121551	129701	157975	123484		122691	103131	115894	186764	166622	158965	178611	208765	165987	66821.7	55073	122941				98834.3		162180	119229	124385		150344				141758	162384	101105	86936.6	167677	94526.8	161262	153750	132715	142237	107866				153099				152977	146868	93320.1				106322	80877.2	182251	154152	205796	155043	149723	160448	191821	150990		139166	124618	143121	212973	183906	187890	229783	224354	195337	105364	94571.4	161008				113678		225936	166730	146505		203868				160832	182785	135792	142285	215902	107490	166729	156956	151464	166768	158754				199148				175292	168993	109736				138499	110274		Peak Found	Peak Found	Peak Found	Peak Found	High	High	Peak Found	Peak Found	n/a	Peak Found	Peak Found	Peak Found	Peak Found	Peak Found	High	Peak Found	Peak Found	Peak Found	Peak Found	High	Peak Found	n/a	n/a	n/a	Peak Found	High	Peak Found	High	Peak Found	High	Peak Found	n/a	n/a	n/a	Peak Found	High	Peak Found	Peak Found	Peak Found	Peak Found	Peak Found	Peak Found	Peak Found	Peak Found	Peak Found	n/a	n/a	High	Peak Found	n/a	n/a	n/a	High	Peak Found	Peak Found	n/a	n/a	n/a	Peak Found	High	High	0.000149574	0.000327089	4.90997	0.00310961	0.000504229	78.68
FALSE	High	[K].ALSAGLDYSPPSAPR.[S]	1xPhospho [S/Y]	22	P54254	P54254 [79-93]		1581.73	FALSE	Mus musculus	1.005	1.096	1.042	1.001	0.979699	0.920312	0.975913	0.976659	310430	313776	367168	323322	318821	17.13	24.77	26.32	18.03	9.08		382550			243113	233970			394473	280740	242394	251374	338053		370228		454317		187171	147582		215432		238233	359010	294124	213948	213563		470689	221783		250431			431799				252503	314393			325802	218513	202254	414864					276339	294160	237592	247080	252735			268954	231203		395076			299461	289435			435477	318438	292896	310430	385494		437593		488243		295130	253428		287978		313776	412928	344625	298055	298648		582164	300740		391185			486047				287130	325052			381991	321601	306781	456345					347713	337071	273384	290544	318821			350348	315239		n/a	Peak Found	n/a	n/a	Peak Found	Peak Found	High	High	High	High	Peak Found	Peak Found	Peak Found	n/a	Peak Found	n/a	High	n/a	Peak Found	Peak Found	n/a	Peak Found	n/a	High	Peak Found	High	Peak Found	High	High	Peak Found	High	n/a	High	n/a	n/a	Peak Found	n/a	n/a	High	Peak Found	Peak Found	High	n/a	High	High	High	Peak Found	n/a	High	High	High	High	Peak Found	Peak Found	Peak Found	Peak Found	n/a	n/a	Peak Found	Peak Found	High	0.000152905	0.000345562	5.07308	0.00293924	0.000504229	84.59
FALSE	High	[K].GSFSLVPDSTVAR.[Q]	1xPhospho [S2(100)]	44	E9Q7D5	E9Q7D5 [759-771]	E9Q7D5 1xPhospho [S760(100)]	1415.66	FALSE	Mus musculus	1.109	1.175	1.191	1.365	0.819577	0.744403	0.948958	0.436261	320694	359635	374385	380272	466226	21.7	21.88	14.08	11.69	25.92	393082	432823	277639	291769			270356	210747	193341		232613	259686	371332		201975	187198	346370	342990		209431				246285	393099	330957	292492	239233	352857	306602	206510	232894	271203	229385	286661	282548							330020	357264	213377			324590					374156	242332	449045	401904					393082	446995	308938	324270			328279	257692	213438		281077	320694	423444		238726	240831	372235	403638		359635				324382	452137	387783	407476	334545	415607	379216	280030	324755	423631	369616	325231	318046							376641	418880	314042			383938					428735	278837	528036	506995						Peak Found	High	High	Peak Found	n/a	High	Peak Found	High	Peak Found	High	Peak Found	Peak Found	High	High	High	High	High	High	n/a	High	High	High	High	High	High	High	High	High	High	High	High	High	Peak Found	High	High	High	n/a	n/a	High	High	n/a	n/a	High	High	Peak Found	High	n/a	High	n/a	n/a	n/a	n/a	High	Peak Found	High	High	n/a	n/a	n/a	n/a	High	9.25712e-05	0.000196019	5.64704	0.00311463	0.000504229	92.47
FALSE	High	[R].GSPRDSDAESDAGK.[K]	2xPhospho [S6(99.4); S10(100)]	1	Q6NZL0	Q6NZL0 [744-757]	Q6NZL0 2xPhospho [S749(99.4); S753(100)]	1551.54	FALSE	Mus musculus	0.01	0.01	0.01	0.612	1.01109e-16	1.06385e-16	9.61579e-17	0.061545	116465				71228.2	27.64				53.45			103745	126781							56336	95145.9																																							19294				60572.9				67670.3				115440	140904							68073.5	117498																																							24779.4				71228.2				88149.4			n/a	n/a	High	Peak Found	n/a	n/a	n/a	n/a	n/a	n/a	Peak Found	Peak Found	n/a	n/a	n/a	n/a	n/a	n/a	n/a	n/a	n/a	n/a	n/a	n/a	n/a	n/a	n/a	n/a	n/a	n/a	n/a	n/a	n/a	n/a	n/a	n/a	n/a	n/a	n/a	n/a	n/a	n/a	n/a	n/a	n/a	n/a	n/a	n/a	n/a	n/a	Peak Found	n/a	n/a	n/a	Peak Found	n/a	n/a	n/a	Peak Found	n/a	High	0.000124008	0.000348953	5.68379	0.00303903	0.000504229	21.23
FALSE	High	[R].KQVNYNDGSQEDR.[D]	1xPhospho [S9(100)]	5	Q6PDQ2	Q6PDQ2 [1334-1346]	Q6PDQ2 1xPhospho [S1342(100)]	1632.66	FALSE	Mus musculus	0.753	1.027	1.098	0.932	0.555314	0.98237	0.989245	0.915491	422125	326112	444383	447582	405218	24.22	14.74	32.43	42.41	20.38	327274	499438	309969	456356	193527	262034	365041	463999	340440	414317	332691	437171	252463	325258	290892	246034	211409	315207	203064	193422	263416	287283	185081	234428	296989	344839	138001	503976	381309	488278	194535	329978	225051	325427	387552	459423	212096	290392	90869.5	370673	402586	842847	292925	546560	242900	352772	480065	604189	173793	360053	341309	349875	261016	431003	278270	322669	260464	336218	309683	283409	327274	515790	344912	507192	238382	324152	443250	567356	375827	469952	402006	539875	287892	358998	343822	316524	227196	370943	320189	332145	344978	384023	247977	308765	341592	404049	192252	704765	449119	603919	263792	460133	351540	524372	439697	517142	284862	475271	117004	421505	416234	860426	334306	640823	357494	535088	528066	714658	226067	476668	438346	440242	299091	495931	327219	407041	355693	472748	403402	386420		Peak Found	Peak Found	Peak Found	Peak Found	Peak Found	Peak Found	Peak Found	Peak Found	Peak Found	Peak Found	Peak Found	Peak Found	Peak Found	Peak Found	Peak Found	Peak Found	Peak Found	Peak Found	High	High	Peak Found	Peak Found	Peak Found	Peak Found	Peak Found	Peak Found	Peak Found	Peak Found	Peak Found	Peak Found	High	Peak Found	Peak Found	Peak Found	Peak Found	Peak Found	Peak Found	Peak Found	Peak Found	Peak Found	Peak Found	Peak Found	Peak Found	Peak Found	Peak Found	Peak Found	Peak Found	Peak Found	Peak Found	Peak Found	High	High	Peak Found	Peak Found	Peak Found	Peak Found	Peak Found	Peak Found	Peak Found	Peak Found	High	9.11411e-05	0.000194436	5.67128	0.00306455	0.000504229	28.41
FALSE	High	[R].SGPIKPEK.[V]	1xPhospho [S1(100)]	18	Q91W18	Q91W18 [627-634]	Q91W18 1xPhospho [S627(100)]	935.46	FALSE	Mus musculus;Bos taurus	0.878	0.996	1.084	1.015	0.948179	0.992384	0.981078	0.974475	140456	121999	143340	149062	144121	23.16	27.83	22.46	27.89	19.74	100835	130190	141024	123457	86502.7	79237.6	127606	142494	158054	178756	95650.5	116427	83470.9	123230	123804	56269	109496	138630	50215.3	68611.6	135341	135218	94285.1	86808.5	95419.5	86234.7	83342.6	118194	132405	74136.9	85079.4	94481.5	113884	105536	150094	145913	81916		75334.7	116101	212092	223097	147163	144724	78539.5	98273.3	120673	156595	91223	102684	117935	114538	130078	129904	156960	156332	82861.4		105173	74768	100835	134452	156922	137209	106552	98021.8	154945	174234	174483	202760	115579	143779	95184.9	136014	146331	72390.2	117673	163143	79179	117820	177247	180752	126326	114336	109750	101041	116106	165283	155951	91694.9	115369	131748	177893	170053	170289	164245	110020		97001.4	132023	219283	227750	167952	169684	115592	149062	132739	185226	118661	135941	151465	144121	149053	149473	184571	197211	113157		137002	101944		Peak Found	Peak Found	High	Peak Found	Peak Found	Peak Found	Peak Found	Peak Found	High	High	Peak Found	Peak Found	Peak Found	High	Peak Found	Peak Found	High	High	Peak Found	Peak Found	Peak Found	Peak Found	Peak Found	Peak Found	Peak Found	Peak Found	Peak Found	Peak Found	Peak Found	Peak Found	Peak Found	Peak Found	High	High	Peak Found	Peak Found	Peak Found	n/a	Peak Found	Peak Found	Peak Found	High	Peak Found	High	Peak Found	High	High	Peak Found	High	Peak Found	High	Peak Found	High	Peak Found	Peak Found	Peak Found	Peak Found	High	Peak Found	Peak Found	High	8.61326e-05	0.000195473	5.71425	0.00297785	0.000504229	28.59
FALSE	High	[K].KDSFSSQATK.[G]	1xPhospho [S3(100)]	9	Q7TMQ7	Q7TMQ7 [292-301]	Q7TMQ7 1xPhospho [S294(100)]	1178.51	FALSE	Mus musculus	0.738	0.01	0.783	0.01	0.586303	1.06385e-16	0.476013	8.81931e-17	135736	104519		103929		10.58	27.49		12.51				112224						123473	119165		129299	56836.5		96048.6		97256.6																									101806	111441				93052.9																124875						136308	135167		159675	64812.7		113525		104519																									103929	127184				102357															n/a	n/a	High	n/a	High	High	n/a	n/a	Peak Found	Peak Found	High	Peak Found	Peak Found	n/a	Peak Found	n/a	Peak Found	High	n/a	High	High	n/a	n/a	n/a	n/a	n/a	n/a	n/a	n/a	n/a	n/a	n/a	n/a	n/a	n/a	n/a	n/a	n/a	High	n/a	n/a	Peak Found	Peak Found	n/a	n/a	n/a	Peak Found	High	n/a	n/a	n/a	n/a	n/a	n/a	n/a	n/a	n/a	n/a	n/a	n/a	High	8.34411e-05	0.00019582	5.61896	0.00317369	0.000504229	29.06
FALSE	High	[R].GSTPAGSPPQHQFHPGR.[R]	1xPhospho [S7(100)]	11	Q6PB75	Q6PB75 [164-180]	Q6PB75 1xPhospho [S170(100)]	1837.81	FALSE	Mus musculus	1.12	1.115	1.112	1.015	0.857895	0.91599	0.997993	0.963998	197321	282282	278937	324498	208533	48.37	37.69	36.93	30.89	43.86	112244	369391	313606	385403	156757	127338	140856	101165	182657	361213	158368	360369	348206	153347	184549	118603	381752	419544	118956	164650	215195	147343	262956	244656	133040	356840	152643	215723	193650	387068	129240	258717	200658	106690	346441	229133	166708		225621	341719			318729	327932	119932		162824	306434	143955	99481.2			163193	174853	344565	269488	158273	106144	262397	337266	112244	381486	348960	428335	193090	157525	171034	123700	201644	409718	191364	445031	397072	169255	218130	152584	410260	493729	187569	282738	281826	196959	352317	322237	153020	418110	212650	301668	228088	478739	175251	360764	313436	171913	393054	257919	223902		290511	388581			363755	384489	176513		179104	362461	187254	131702			186999	201194	405177	339955	216139	149247	341806	459852		Peak Found	Peak Found	High	Peak Found	High	High	Peak Found	Peak Found	Peak Found	Peak Found	Peak Found	Peak Found	Peak Found	Peak Found	Peak Found	Peak Found	Peak Found	Peak Found	High	Peak Found	High	Peak Found	Peak Found	Peak Found	Peak Found	Peak Found	Peak Found	Peak Found	Peak Found	Peak Found	Peak Found	Peak Found	Peak Found	Peak Found	Peak Found	Peak Found	Peak Found	n/a	High	High	n/a	n/a	Peak Found	Peak Found	Peak Found	n/a	Peak Found	High	Peak Found	Peak Found	High	High	Peak Found	Peak Found	Peak Found	Peak Found	Peak Found	Peak Found	Peak Found	Peak Found	High	0.000105219	0.00026511	5.61363	0.00318502	0.000504229	48.49
FALSE	High	[R].LTWHSYPSEDDDKK.[D]	1xPhospho [S8(99.4)]	6	P83917	P83917 [168-181]	P83917 1xPhospho [S175(99.4)]	1800.75	FALSE	Mus musculus	1.24	0.712	1.064	0.68	0.442534	0.205273	1	0.0423775	542872	736556	432632	716606	387223	46.91	37.23	31.52	58.26	18.2	705687	520849	924097	1.04166e+06	668456	347100	421250	448077	1.22841e+06	398495	381760	272697	962041	693435	498468	490250	1.21957e+06	580888	453480	441834	730597	357727	708660	184281	369873	332356	268990	229733	460472	484601	192517	219715	316979	273044	609795	618547	705310	819953	1.14466e+06	332393	1.49671e+06	1.0496e+06	535313	316490	168184	554159	346859	368934	307175	298721	295214	362838	349112	314309	308652	286375	231463	216908	385251	406284	705687	537903	1.02827e+06	1.1577e+06	823388	429384	511502	547887	1.3561e+06	452006	461300	336762	1.09705e+06	765368	589168	630708	1.31065e+06	683602	715043	758717	956814	478190	949484	242717	425422	389422	374736	321260	542360	599371	261055	306378	495135	439965	691841	696257	947287	1.34198e+06	1.47387e+06	377976	1.54745e+06	1.07149e+06	610935	371075	247529	840554	381541	436389	399568	395472	379145	456553	400038	361658	362946	361258	316089	304989	501840	553956		Peak Found	Peak Found	Peak Found	Peak Found	High	Peak Found	Peak Found	Peak Found	High	Peak Found	Peak Found	Peak Found	Peak Found	Peak Found	Peak Found	Peak Found	High	Peak Found	Peak Found	Peak Found	Peak Found	Peak Found	Peak Found	Peak Found	Peak Found	High	Peak Found	Peak Found	Peak Found	Peak Found	Peak Found	Peak Found	Peak Found	Peak Found	Peak Found	High	Peak Found	Peak Found	Peak Found	Peak Found	High	Peak Found	Peak Found	Peak Found	Peak Found	Peak Found	Peak Found	Peak Found	Peak Found	Peak Found	Peak Found	Peak Found	Peak Found	Peak Found	Peak Found	Peak Found	Peak Found	Peak Found	Peak Found	Peak Found	High	4.4609e-05	0.000168439	5.58554	0.00324549	0.000504229	60.48
FALSE	High	[R].RQDSIPHHSDYDEEEWDR.[V]	1xPhospho [S4(100)]	6	Q6P1Y8	Q6P1Y8 [489-506]	Q6P1Y8 1xPhospho [S492(100)]	2393.94	FALSE	Mus musculus	0.898	1.049	1.067	1.042	0.979758	0.983057	0.977872	0.99866	226062	187811	239099	229254	264584	27.74	32.92	38.59	42.41	31.22	237454	218895	262408		129631	185033	162411	145296	259315	285942	135992	107876	126105	166528	214444	165295	263491	181206	87844.1	109371	227462	129385	59758.4		216626	266324	267407	212428	202999	127552	65833.4		91562.6		207085		100895	107292		265939	477647	374029	210482	163684		121828	219004	184972	203403	186839		75914.2	237789	238801	248649	223439		113984	119605		237454	226062	291989		159676	228897	197207	177661	286270	324339	164326	133219	143802	183803	253464	212653	283168	213248	138512	187811	297891	172955	80066.2		249161	312052	372530	297061	239099	157761	89270.9		143025		234948		135509	175600		302408	493840	381830	240217	191915		184790	240901	218792	264584	247352		95521.6	272476	274775	292388	281865		160269	155801			Peak Found	Peak Found	High	n/a	Peak Found	Peak Found	Peak Found	Peak Found	Peak Found	Peak Found	Peak Found	Peak Found	Peak Found	Peak Found	Peak Found	High	Peak Found	Peak Found	Peak Found	Peak Found	Peak Found	Peak Found	Peak Found	n/a	Peak Found	Peak Found	High	High	Peak Found	Peak Found	Peak Found	n/a	Peak Found	n/a	Peak Found	n/a	Peak Found	Peak Found	n/a	Peak Found	Peak Found	Peak Found	Peak Found	Peak Found	n/a	Peak Found	Peak Found	Peak Found	Peak Found	Peak Found	n/a	Peak Found	Peak Found	Peak Found	High	Peak Found	High	Peak Found	Peak Found	n/a	High	0.000116475	0.000283109	5.6892	0.00302806	0.000504229	61.09
FALSE	High	[K].QEDSSLSLEDEAK.[H]	1xPhospho [S7(100)]	11	Q811S7	Q811S7 [48-60]	Q811S7 1xPhospho [S54(100)]	1530.62	FALSE	Mus musculus	1.014	0.863	1.186	0.01	0.985118	0.811283	0.996506	8.81931e-17	98992.2	104803	96797.3	121937		52.77	49.95	46.46	31.14		236603		85471.1				84856.5		85053				188644	234121	98480.8		90203.8	96279.2				71775.4	57688.4	67792.6	177600	156470	69482.4		67829.7		59667.7						154162	84678.3	76785		117939				76779.3																236603		95106.4				103037		93893.9				215118	258408	116400		96939.7	113303				95945.3	77292.7	89289.6	204272	183337	96797.3		79892.2		80910.1						207052	138589	98868.8		121937				113002																	Peak Found	n/a	High	n/a	n/a	n/a	Peak Found	n/a	Peak Found	High	n/a	n/a	Peak Found	Peak Found	Peak Found	High	Peak Found	Peak Found	n/a	n/a	n/a	Peak Found	High	Peak Found	Peak Found	Peak Found	Peak Found	n/a	High	n/a	Peak Found	n/a	n/a	n/a	High	n/a	High	Peak Found	Peak Found	n/a	Peak Found	n/a	High	n/a	Peak Found	n/a	n/a	n/a	n/a	High	n/a	High	n/a	n/a	n/a	n/a	High	n/a	n/a	n/a	High	0.000188133	0.000362411	5.61756	0.00317666	0.000504229	62.36
FALSE	High	[R].LEEKSEDQDLQGLR.[D]	1xPhospho [S5(100)]	13	Q9Z2D6-2	Q9Z2D6-2 [26-39]	Q9Z2D6-2 1xPhospho [S30(100)]	1739.78	FALSE	Mus musculus	1.157	1.229	1.233	1.047	0.820849	0.787768	0.976354	0.982253	165503	196135	204906	212547	175401	22.31	31.06	21.48	21.96	26.31	177998		143550	212903	136562	125808	78930.1	133171	182697	168786		112553	229581	208220		191678	155756	201446			64662.4	122738		120047		121343			196386	165670			90159.6	126425	220276	201496	196979	120376		176588	241654	224524	159075	191883	106004	76022		194040	112757	140206	137566			220610	98383.2				133679		177998		159732	236619	168214	155632	95840.6	162835	201688	191451		138995	261800	229820		246594	167387	237066			84684	164070		158115		142178			231310	204906			140833	203712	249913	226811	264558	197014		200804	249846	229206	181547	224976	156014	115311		229518	146672	185617	176677			253844	115690				174134			Peak Found	n/a	High	High	Peak Found	Peak Found	Peak Found	High	Peak Found	Peak Found	n/a	Peak Found	High	High	n/a	High	Peak Found	Peak Found	High	High	High	Peak Found	n/a	Peak Found	n/a	Peak Found	n/a	n/a	Peak Found	Peak Found	n/a	n/a	Peak Found	Peak Found	Peak Found	Peak Found	High	Peak Found	High	Peak Found	Peak Found	Peak Found	Peak Found	Peak Found	Peak Found	Peak Found	High	High	Peak Found	Peak Found	Peak Found	n/a	n/a	Peak Found	Peak Found	n/a	n/a	n/a	Peak Found	n/a	High	9.25712e-05	0.000204599	5.58336	0.00325025	0.000504229	63.25
FALSE	High	[R].SQPAPSSPVQK.[S]	1xPhospho [S]	4	O89091	O89091 [242-252]		1205.56	FALSE	Mus musculus	0.878	0.877	0.819	1.022	0.948762	0.823112	0.537298	0.945192	79329.7	64241	67659.2	63501.5	73223.7	17.38	51.1	13.26	14.5	12.54			62707.8	69646.8	41350	65722			77274.7	74397.2				40392.6	50730.6		72295.2	57098	107361		91531.8		45839.8	42379.2			48620.2	48329.6	56150.8	68624.3			37415.4	50799.9	60648.8	54500.6				57933.5	55874	60757.2	74591				58393.6	53075				69579.8	61097.1	59182.9	75112.3	59884	65673.9	50478.1		49521.1			69777	77405.1	50934	81302.2			85307.1	84387.5				44582.7	59961.4		77693.9	67194.2	169286		119873		61417.6	55817.7			67733.9	67584.6	66136.4	84876.8			58444.5	81855.7	68809	61347.7				65878.3	57768.3	62024.4	85128.3				64232.3	62779.1				87551.2	70009.5	68098.4	88325.1	75542.6	89685.2	70976		67520.5		n/a	n/a	Peak Found	High	Peak Found	Peak Found	n/a	n/a	Peak Found	Peak Found	n/a	n/a	n/a	Peak Found	Peak Found	n/a	High	Peak Found	Peak Found	n/a	Peak Found	n/a	Peak Found	Peak Found	n/a	n/a	Peak Found	Peak Found	Peak Found	Peak Found	n/a	n/a	Peak Found	Peak Found	Peak Found	Peak Found	n/a	n/a	n/a	Peak Found	Peak Found	Peak Found	High	n/a	n/a	n/a	Peak Found	Peak Found	n/a	n/a	n/a	Peak Found	Peak Found	Peak Found	Peak Found	Peak Found	Peak Found	Peak Found	High	Peak Found	High	0.000110705	0.000223589	5.58829	0.00297921	0.000504229	32.75
TRUE	High	[R].STPTNCSPDTLSK.[I]	1xCarbamidomethyl [C6]; 1xPhospho [S/T]	32	E9Q286	E9Q286 [1576-1588]		1487.61	FALSE	Mus musculus	100		100		1.01109e-16		9.61579e-17			373377		654316			7.75		28.44																293762	315024			236796																		401812	610587			682059	594716																																	347214	405280			373377																		539665	999319			705181	607120																				n/a	n/a	n/a	High	High	High	n/a	High	High	n/a	n/a	High	High	n/a	Peak Found	High	n/a	High	High	High	n/a	High	n/a	n/a	n/a	High	n/a	n/a	High	High	n/a	n/a	n/a	n/a	High	High	Peak Found	Peak Found	High	n/a	High	High	n/a	n/a	n/a	n/a	High	n/a	High	High	n/a	n/a	High	High	High	n/a	n/a	n/a	n/a	High	High	8.78619e-05	0.000198268	5.46212	0.00306451	0.000504229	45.45
FALSE	High	[K].ELAPDQVSPPASSFSLASSPESESVTK.[D]	1xPhospho [S19(89.9)]	28	E9Q394	E9Q394 [766-792]	E9Q394 1xPhospho [S784(89.9)]	2827.29	FALSE	Mus musculus	1.591	1.785	1.328	1.645	0.0166447	0.00716239	0.864861	0.082753	273407	396777	552214	312121	372526	92.72	56.23	62.96	69.52	66.81		195683	109993	117183			225166	224713	949591	334449			167540	593533	579257	280706	372706	98256.5	134519	397008	222545	734482	332413	298422	559679	192384	336735	151288	529302		918563	350775	416828	733064	162736		168844	216832						234135	666819	261701	217437		414367		153093	204619		190609	840146		582043					202090	122393	130236			273407	274768	1.0483e+06	379360			191052	655103	684658	361130	400537	115630	212109	681743	291452	981815	445377	393052	643734	225416	469113	211563	623431		1.24558e+06	489133	651104	1.18121e+06	184632		226771	354879						274515	981406	396950	239178		539001		196618	257469		219323	987934		794845					n/a	Peak Found	Peak Found	High	High	n/a	High	High	High	Peak Found	High	n/a	High	High	High	High	High	High	Peak Found	Peak Found	High	High	Peak Found	Peak Found	High	Peak Found	Peak Found	Peak Found	High	n/a	Peak Found	Peak Found	Peak Found	High	Peak Found	n/a	High	Peak Found	High	n/a	High	n/a	n/a	Peak Found	High	Peak Found	Peak Found	n/a	High	High	Peak Found	Peak Found	n/a	Peak Found	High	High	High	n/a	High	n/a	High	9.92507e-05	0.000247505	5.36444	0.00302473	0.000504229	96.77
FALSE	High	[K].GRASEEEDAQAQHPR.[K]	1xPhospho [S4(100)]	6	E9Q4F7	E9Q4F7 [2351-2365]	E9Q4F7 1xPhospho [S2354(100)]	1760.73	FALSE	Mus musculus	0.01	0.01	0.01	0.802	1.01109e-16	1.06385e-16	9.61579e-17	0.512631	126206				85444.9	31.02				15.02			63318.7							116370	104445																																														77501		65594.1	58743.3			70456.8							131997	126206																																														105836		85444.9	80094.8		n/a	n/a	Peak Found	n/a	High	n/a	n/a	n/a	n/a	High	Peak Found	n/a	n/a	n/a	n/a	n/a	n/a	n/a	n/a	n/a	n/a	n/a	n/a	n/a	High	n/a	n/a	n/a	n/a	n/a	n/a	n/a	n/a	n/a	n/a	n/a	n/a	n/a	n/a	n/a	n/a	n/a	n/a	n/a	n/a	n/a	n/a	n/a	n/a	n/a	High	High	n/a	n/a	n/a	n/a	Peak Found	n/a	High	Peak Found	High	8.7089e-05	0.000153173	5.65859	0.00309065	0.000504229	28.01
FALSE	High	[R].HRTDSLTDPSK.[V]	1xPhospho [S5(100)]	19	O08785	O08785 [841-851]	O08785 1xPhospho [S845(100)]	1336.59	FALSE	Mus musculus	1.503	1.303	0.937	1.015	0.106546	0.61793	0.834695	0.974475	138841	206791	178809	126035	140074	18.25	27.75	26.92	38.52	25.41	140421	140961	121869	94952.5	111448	75574.7	103137	115376	172149	142260	122630	98570.6	177177	189312	108488	59265.8	190433	217026	124993	106137	209972	199164	174446	165051	203966	148766	131665	181238	121413	111688	152580	120944	50238.5	87483.2	164063	182681	69323.4	58239.6	122313	136705	127566	150842	65673.9	59443.3	161615	135970	97140.9	101822	136023	85214.2	123486	114710		121736	109559	110074	105257	126437	73960.8	45522.6	140421	145576	135607	105530	137279	93490.5	125233	141076	190043	161363	148180	121728	202041	208951	128228	76245.7	204653	255401	197088	182259	274986	266231	233729	217388	234598	174310	183425	253444	143004	138140	206900	168648	78474.8	140965	186138	205632	93106.8	95318	157490	155452	131891	153988	74951.5	69695.3	237861	206241	106854	120439	176936	112814	158594	144338		140074	128831	138856	143740	177780	96343.6	62068.7		Peak Found	Peak Found	Peak Found	Peak Found	High	Peak Found	Peak Found	Peak Found	High	High	Peak Found	Peak Found	Peak Found	High	Peak Found	Peak Found	High	High	Peak Found	Peak Found	High	High	High	High	High	Peak Found	High	High	Peak Found	Peak Found	High	Peak Found	Peak Found	Peak Found	High	High	Peak Found	Peak Found	Peak Found	Peak Found	Peak Found	Peak Found	Peak Found	Peak Found	High	Peak Found	Peak Found	Peak Found	Peak Found	Peak Found	Peak Found	Peak Found	n/a	Peak Found	Peak Found	Peak Found	Peak Found	Peak Found	Peak Found	Peak Found	High	8.61326e-05	0.000259662	5.35734	0.00298964	0.000504229	30.78
FALSE	High	[K].SSPSKHQPPPIR.[N]	1xPhospho [S]	3	P97427	P97427 [521-532]		1410.69	FALSE	Mus musculus	2.954	2.304	1.03	1.744	2.44258e-06	0.0013115	0.953064	0.3739	42877.7	123623	102799	42554.8	80925	24.33	69.3	52.77	41.95	41.83					35167.2	32536.9	34953.3		49394.3	55229.6	25873.2		317337	316782					76513	73768			53562.5	77447.2	26628.1	33203.4	101348	144731			79345.2	97368.6			86570.1	82033.8			29616.6				37287.3		53527.8								88973.4	105712	38394.7	50919.8									43318.1	40250.1	42441.9		54528.6	62646.1	31263.8		361871	349644					120645	126674			71764.7	102006	30627.3	38904.5	141190	202393			107593	135774			98217.9	92340			38134.5				42554.8		78780.7								101952	121637	45148.7	64234.5						n/a	n/a	n/a	n/a	Peak Found	Peak Found	Peak Found	n/a	Peak Found	Peak Found	Peak Found	n/a	High	High	n/a	n/a	n/a	n/a	Peak Found	Peak Found	n/a	n/a	Peak Found	Peak Found	Peak Found	Peak Found	Peak Found	Peak Found	n/a	n/a	Peak Found	Peak Found	n/a	n/a	Peak Found	Peak Found	n/a	n/a	Peak Found	n/a	n/a	n/a	Peak Found	n/a	Peak Found	n/a	n/a	n/a	n/a	n/a	n/a	n/a	Peak Found	Peak Found	Peak Found	Peak Found	n/a	n/a	n/a	n/a	High	0.000116333	0.00025437	5.64781	0.00311301	0.000504229	33.36
FALSE	High	[R].RGSEDFGTR.[N]	1xPhospho [S3(100)]	14	A2AG58	A2AG58 [208-216]	A2AG58 1xPhospho [S210(100)]	1104.45	FALSE	Mus musculus	1.163	1.113	1.195	1.012	0.800235	0.968153	0.993849	0.96645	121844	112735	116254	134264	133940	31.85	28.08	21.08	22.38	24.09	79883.6	46237.8	68308.3		65080.1	109839	119761	95964.5	132948	129440	100835	120388				72721.8	95373.9	76866		98486	132046	112269	84141.5				83448.8	78495	105152	93244.5	108565	117138	107985		91385.9	82731.2			80648.2	99704.7	146661	158954	165041	138601	86719.7	93117.3	95071.2	84749.4	42569.1		110229		112838	122766	120848	96918		98677.5	83808.4		79883.6	47751.8	76008.8		80164.1	135877	145419	117341	146768	146821	121844	148671				93556.9	102496	90457.6		169120	172931	150075	112735				116254	109768	123852	115328	147216	163342	168677		103682	93125			103843	113378	151633	162269	188357	162505	127632	141241	104577	100245	55373.3		141568		129298	141260	142106	122260		138748	109171			Peak Found	Peak Found	Peak Found	n/a	High	Peak Found	Peak Found	Peak Found	High	High	High	High	n/a	n/a	n/a	Peak Found	Peak Found	Peak Found	High	High	High	High	High	n/a	n/a	n/a	Peak Found	Peak Found	Peak Found	Peak Found	Peak Found	Peak Found	High	n/a	Peak Found	Peak Found	n/a	n/a	Peak Found	Peak Found	Peak Found	Peak Found	High	High	Peak Found	Peak Found	Peak Found	Peak Found	Peak Found	n/a	Peak Found	n/a	Peak Found	Peak Found	High	Peak Found	n/a	Peak Found	Peak Found	n/a	High	8.56788e-05	0.000243226	5.60934	0.00319419	0.000504229	33.01
FALSE	High	[R].SSTETCYSAIPK.[S]	1xCarbamidomethyl [C6]; 1xPhospho [S/T/Y]	3	Q80X90	Q80X90 [2496-2507]		1423.58	FALSE	Mus musculus	1.195	1.07	1.136	1.008	0.674184	0.98826	0.999626	0.966079	139366	161212	146857	155136	140499	11.84	31.77	9.85	35.47	15.49	108081	153339			121055	103850	116186			122867	108453		119284			112390	159604			182314	146439	120876	113131	122120			110727	118045	109459		96679.9		102932	85027.2	123233	142182	228658	167407	150643	112792			129114	133777	90728.1	82839.6	140435	131715				100219		122105	95487.5	134229			111949		108081	158359			149113	128469	141079			139366	131049		136024			144591	171523			313070	191781	161580	151576	160844			154256	165075	128925		131099		160785	137007	139814	160045	307106	273987	193969	128260			147354	156849	133531	125652	154477	155798				126105		140499	112285	169328			145828			Peak Found	Peak Found	n/a	n/a	Peak Found	Peak Found	Peak Found	n/a	n/a	Peak Found	Peak Found	n/a	High	n/a	n/a	Peak Found	Peak Found	n/a	n/a	High	Peak Found	Peak Found	Peak Found	Peak Found	High	n/a	Peak Found	Peak Found	Peak Found	n/a	Peak Found	n/a	Peak Found	Peak Found	Peak Found	Peak Found	Peak Found	Peak Found	Peak Found	Peak Found	n/a	n/a	Peak Found	Peak Found	Peak Found	Peak Found	Peak Found	Peak Found	n/a	n/a	n/a	Peak Found	n/a	Peak Found	Peak Found	Peak Found	n/a	n/a	Peak Found	n/a	High	9.25712e-05	0.000243316	5.34333	0.00321975	0.000504229	63.57
FALSE	High	[R].VPTEDETQSVDSEDSFVPGR.[R]	2xPhospho [S9(100); S12(100)]	5	Q6ZQM0	Q6ZQM0 [232-251]	Q6ZQM0 2xPhospho [S240(100); S243(100)]	2353.91	FALSE	Mus musculus	0.01	0.01	0.01	1.147	1.01109e-16	1.06385e-16	9.61579e-17	0.956366	235175				274511	10.95				26	222239		223651						237613		169904																																											158881	233446				240028		222239		248864						262312		205303																																											182815	274511				312668			Peak Found	n/a	Peak Found	n/a	High	n/a	n/a	n/a	Peak Found	n/a	Peak Found	n/a	n/a	n/a	High	n/a	n/a	n/a	n/a	n/a	n/a	High	n/a	n/a	n/a	n/a	n/a	n/a	n/a	n/a	n/a	n/a	n/a	n/a	n/a	n/a	n/a	n/a	High	n/a	n/a	n/a	n/a	n/a	n/a	n/a	n/a	High	n/a	n/a	n/a	n/a	n/a	Peak Found	Peak Found	n/a	n/a	n/a	Peak Found	n/a	High	4.15041e-05	7.13144e-05	5.58796	0.00324023	0.000504229	82
FALSE	High	[R].LLELRSPTELMK.[S]	1xPhospho [S6(100)]	8	E9Q309	E9Q309 [2445-2456]	E9Q309 1xPhospho [S2450(100)]	1509.77	FALSE	Mus musculus	0.82	0.832	0.947	1.019	0.762234	0.817206	0.919688	0.99984	444947	371950	374717	424747	459238	35.65	30.12	36.79	18.33	36.14	487003	413687	393050	383301	197279	630022	368660	105123	543386	456353	430840	358130	337840	331382	392848	289117	572683	222529	254101		141398	228432	354963	264023	245665	374210	216342	62309.8	421219	353153	134224	200792	332743	232608	384320	332812	277898	205778	447038	370024	385822	447276	434837	445695	225040	282675	503909	341712	389307	254731			646659	504554	466088	344633		121775	256604	336815	487003	427232	437359	425999	243003	779376	447644	128539	599869	517634	520605	442265	385251	365758	464329	371950	615448	261876	400663		185179	305356	475591	347745	282561	438463	301390	87134.5	496126	436791	182009	279991	519759	374809	436030	374624	373239	336788	575609	420768	398902	456604	496266	522563	331208	428764	554294	404191	506404	337234			740989	580562	548076	434749		171225	334260	459238		Peak Found	Peak Found	Peak Found	Peak Found	High	High	Peak Found	Peak Found	Peak Found	Peak Found	Peak Found	Peak Found	Peak Found	Peak Found	Peak Found	Peak Found	High	Peak Found	Peak Found	n/a	Peak Found	High	Peak Found	Peak Found	Peak Found	Peak Found	Peak Found	Peak Found	Peak Found	Peak Found	Peak Found	Peak Found	High	Peak Found	Peak Found	Peak Found	Peak Found	Peak Found	Peak Found	High	Peak Found	Peak Found	Peak Found	Peak Found	Peak Found	Peak Found	Peak Found	Peak Found	Peak Found	Peak Found	n/a	n/a	High	Peak Found	Peak Found	Peak Found	n/a	Peak Found	Peak Found	High	High	9.3375e-05	0.000180146	5.64605	0.00311668	0.000504229	96.95
FALSE	High	[R].SVSVTSITSTVLPPVYNQQNEDTCIIR.[I]	1xCarbamidomethyl [C24]; 1xPhospho [S/T/Y]	5	Q60695	Q60695 [627-653]		3101.49	FALSE	Mus musculus	1.258	1.18	0.913	0.01	0.493611	0.716991	0.807825	8.81931e-17	226390	328459	267397	251291		40.79	37.37	23.8	32.34			191907	203279	163075	161108	211132	186445		351615	464789	235120		288037	393027		125864	456089	243313					245280	146111		235222				319481					228663	214084		108687	287205			311877	137521	179499	210348	197815	156826															198190	226194	181241	198449	261183	226390		388164	527202	284108		328459	433797		161925	490147	286336					328634	192443		275610				395144					259429	240980		177883	369807			318381	156948	210457	309584	300047	172506															n/a	Peak Found	Peak Found	Peak Found	Peak Found	Peak Found	Peak Found	High	Peak Found	Peak Found	Peak Found	n/a	High	High	n/a	Peak Found	High	Peak Found	n/a	n/a	n/a	n/a	Peak Found	Peak Found	n/a	Peak Found	n/a	n/a	n/a	Peak Found	n/a	n/a	n/a	n/a	Peak Found	Peak Found	n/a	Peak Found	Peak Found	n/a	n/a	Peak Found	Peak Found	Peak Found	High	Peak Found	Peak Found	n/a	n/a	n/a	n/a	n/a	n/a	n/a	n/a	n/a	n/a	n/a	n/a	n/a	High	4.8821e-05	0.000234525	5.74643	0.00291459	0.000504229	114.65
FALSE	High	[R].TLATSTSAYMWKPPSR.[S]	1xPhospho [S15(100)]	3	Q8VDC1	Q8VDC1 [182-197]	Q8VDC1 1xPhospho [S196(100)]	1876.87	FALSE	Mus musculus	1.04	1.021	1.114	1.08	0.961919	0.991665	1	0.99984	266123	283518	279790	278875	285516	32.88	16.79	18.84	31.83	22.04	329572	328848	140299	102561	365483	286430	184492	198296	258307	221045	227034	209044	309657	307486	197165	223652	303772	319204	154408	169848	181203	186045	208510	197113	186998	303638	255942	199152	204868	264759	228896	151682	221403	174445	224425	211496	253519	154555	215738	346261	239496	271127	253009	223203	185487	184577	554723	340119	209151	180063	147847	197197	246315	343013	355774	238248	190891	233047	221724	254481	329572	339615	156115	113986	450194	354331	224019	242467	285156	250728	274336	258155	353113	339383	233041	287730	326456	375646	243470	291663	237309	248695	279368	259618	215083	355774	356559	278496	241300	327463	310385	211511	345842	281089	254621	238067	340496	252952	277785	393745	247615	276782	288751	261699	272996	279969	610189	402306	272061	238382	189882	248130	282246	394686	418358	300546	260683	327681	288824	346978		Peak Found	Peak Found	Peak Found	Peak Found	Peak Found	High	Peak Found	Peak Found	Peak Found	Peak Found	Peak Found	Peak Found	Peak Found	Peak Found	Peak Found	Peak Found	Peak Found	Peak Found	Peak Found	Peak Found	Peak Found	Peak Found	Peak Found	Peak Found	Peak Found	Peak Found	Peak Found	Peak Found	Peak Found	Peak Found	Peak Found	Peak Found	Peak Found	Peak Found	Peak Found	Peak Found	Peak Found	Peak Found	Peak Found	Peak Found	Peak Found	Peak Found	Peak Found	Peak Found	High	Peak Found	Peak Found	Peak Found	Peak Found	Peak Found	Peak Found	Peak Found	Peak Found	Peak Found	High	Peak Found	Peak Found	Peak Found	Peak Found	Peak Found	High	5.20833e-05	0.0002502	5.66919	0.00306883	0.000504229	89.07
FALSE	High	[K].EQLVEMTGLSPR.[V]	1xPhospho [S10(100)]	2	P61372	P61372 [212-223]	P61372 1xPhospho [S221(100)]	1439.66	FALSE	Mus musculus	100		100	100	1.01109e-16		9.61579e-17	8.81931e-17		109666		99320.6	152547		15.46		24.47	19.57													96169.8		91072.3							105148															109158			69559.2	118999				67483.6	62086.1			139180			121234		103548		89814.3			121947														109666		107644							140557															146608			79098.3	123033				99320.6	94172.8			181043			152547		119147		113299			158852			n/a	n/a	n/a	n/a	n/a	n/a	n/a	n/a	High	n/a	n/a	n/a	Peak Found	n/a	Peak Found	n/a	n/a	n/a	n/a	n/a	n/a	Peak Found	n/a	n/a	n/a	n/a	n/a	n/a	n/a	n/a	n/a	n/a	n/a	n/a	n/a	n/a	Peak Found	n/a	n/a	Peak Found	Peak Found	n/a	n/a	n/a	Peak Found	Peak Found	n/a	n/a	High	n/a	n/a	Peak Found	n/a	Peak Found	n/a	Peak Found	n/a	n/a	Peak Found	n/a	High	8.61326e-05	0.000197229	5.70283	0.00300063	0.000504229	90.16
FALSE	High	[R].TSPDSERPPASEPVWERPWSVEEIRR.[S]	1xPhospho [T/S]	5	Q6PGL7	Q6PGL7 [4-29]		3172.48	FALSE	Mus musculus	100	100			1.01109e-16	1.06385e-16				934391	347344				77.26	42.64															79503.4						592590	671272							332769	265856			239317		86870.3																																								90660.6						934391	1.15271e+06							463587	371776			324517		135695																													n/a	n/a	n/a	n/a	n/a	n/a	n/a	n/a	n/a	n/a	n/a	n/a	Peak Found	n/a	n/a	n/a	n/a	n/a	High	High	n/a	n/a	n/a	n/a	n/a	n/a	High	High	n/a	n/a	Peak Found	High	Peak Found	n/a	n/a	n/a	n/a	n/a	n/a	n/a	n/a	n/a	n/a	n/a	n/a	n/a	n/a	n/a	n/a	n/a	n/a	n/a	n/a	n/a	n/a	n/a	n/a	n/a	n/a	n/a	High	0.000116475	0.000283497	5.68645	0.00303363	0.000504229	96.24
FALSE	High	[K].AESEEERDDLSALASVLPTK.[A]	1xPhospho [S3(97.9)]	5	Q64028	Q64028 [649-668]	Q64028 1xPhospho [S651(97.9)]	2240.03	FALSE	Mus musculus	1.07	0.951	1.035	1.289	0.788924	0.975765	0.997115	0.0205386	1.82668e+06	1.92792e+06	1.75186e+06	1.82516e+06	2.39362e+06	22.71	34.94	42.83	30.37	30.46	2.18524e+06	1.6069e+06	2.4617e+06	1.71361e+06	1815607	1581894	1.29848e+06	1.10941e+06	1.34458e+06	1.11308e+06	1.57802e+06	1.41874e+06	2.34733e+06	1.60888e+06	1.09977e+06	1.37085e+06	2.57146e+06	1.77903e+06	1.32745e+06	825509	1.25432e+06	356148	1.72597e+06	2042866	1.88695e+06	1.93416e+06	578355	457030	2.13162e+06	2.70087e+06	920405	884787	1.08379e+06	966257	1.61858e+06	1.61051e+06	1.02904e+06	514559	2.24663e+06	1798452	2.37889e+06	2471241	1.62578e+06	1173739	1.20978e+06	1.18365e+06	1.86713e+06	1.27241e+06	2.53486e+06	2920888	1.98781e+06	1.59509e+06	1.99654e+06	1.43902e+06	2222962	1.8716e+06	910500	1.14112e+06	1.86293e+06	1.97431e+06	2.18524e+06	1.65951e+06	2.73921e+06	1.9045e+06	2.23642e+06	1.9569e+06	1.57668e+06	1.35654e+06	1.48435e+06	1.26255e+06	1.9068e+06	1.75204e+06	2.67675e+06	1.77577e+06	1.29988e+06	1.7636e+06	2.76348e+06	2.0936e+06	2.09311e+06	1.41756e+06	1.6427e+06	476079	2.3125e+06	2.69066e+06	2.17034e+06	2.26627e+06	805718	639115	2.51069e+06	3.34053e+06	1.24808e+06	1.23378e+06	1.69292e+06	1.55696e+06	1.83636e+06	1.81285e+06	1.38208e+06	842155	2.89277e+06	2.04508e+06	2.45953e+06	2.52278e+06	1.85545e+06	1.37617e+06	1.78053e+06	1.79537e+06	2.05382e+06	1.50506e+06	3.2973e+06	3.86691e+06	2.55295e+06	2.00708e+06	2.28778e+06	1.6558e+06	2.614e+06	2.36099e+06	1.24339e+06	1.60451e+06	2.42671e+06	2.69191e+06		Peak Found	Peak Found	Peak Found	Peak Found	Peak Found	Peak Found	Peak Found	Peak Found	High	Peak Found	High	Peak Found	Peak Found	Peak Found	High	Peak Found	Peak Found	Peak Found	Peak Found	Peak Found	Peak Found	Peak Found	Peak Found	Peak Found	Peak Found	High	Peak Found	Peak Found	Peak Found	High	Peak Found	Peak Found	Peak Found	Peak Found	Peak Found	Peak Found	Peak Found	Peak Found	Peak Found	Peak Found	Peak Found	Peak Found	Peak Found	Peak Found	Peak Found	Peak Found	Peak Found	Peak Found	Peak Found	Peak Found	Peak Found	Peak Found	Peak Found	Peak Found	Peak Found	Peak Found	Peak Found	Peak Found	Peak Found	Peak Found	High	8.61326e-05	0.000193056	5.73014	0.00294642	0.000504229	108.9
FALSE	High	[R].LIECDTLSR.[K]	1xCarbamidomethyl [C4]; 1xPhospho [T/S]	7	Q6DFV3	Q6DFV3 [1684-1692]		1186.52	FALSE	Mus musculus	1.074	0.962	1.533	1.096	0.931594	0.979648	0.755095	1	124208	133939	119137	206642	131127	11.36	10.17	27.25	28.92	32.66	145113	111079		111759		100833			97845.4				122809	109658	91446.5								99966.9	102473	88441.6	108984	141011	84800.6		96772.6					91999.7		71464.8		171056							109135	197456	174700			107392		105668	123525		80269.1			95702.1	172176	145113	114716		124208		124737			108016				140044	121033	108086								133939	134967	101724	127697	196446	118586		119692					104378		95982.8		220253							165537	217200	206642			137924		121082	142133		101258			124664	234756		Peak Found	Peak Found	n/a	Peak Found	n/a	Peak Found	n/a	n/a	Peak Found	High	n/a	n/a	Peak Found	Peak Found	Peak Found	n/a	n/a	n/a	n/a	n/a	n/a	n/a	Peak Found	High	Peak Found	Peak Found	Peak Found	High	n/a	High	n/a	n/a	n/a	n/a	Peak Found	n/a	Peak Found	n/a	Peak Found	n/a	n/a	n/a	n/a	n/a	n/a	High	Peak Found	High	n/a	n/a	Peak Found	n/a	Peak Found	High	n/a	Peak Found	n/a	n/a	Peak Found	Peak Found	High	8.78619e-05	0.000209882	5.37424	0.00324013	0.000504229	59.15
FALSE	High	[R].TNSMSFLPVVKEEAEESSVK.[S]	1xPhospho [S3(99)]	7	Q6ZWQ0	Q6ZWQ0 [4094-4113]	Q6ZWQ0 1xPhospho [S4096(99)]	2291.05	FALSE	Mus musculus	1.338	1.406	1.185	1.593	0.337547	0.329055	0.995929	0.380353	131941	187713	179885	156302	197307	33.2	43.14	30.26	12.87	30.12		176704						107905	83912.5				108711	88783.3			174670						162046	227871				146669		127558	190879					114777								133311	87181.2	108986			247686				210693	171475	162090	116956						182489						131941	92634.9				123967	97993.2			187713						217115	300129				205104		157768	258834					129197								156302	128311	165310			322186				241427	197307	190602	147538						n/a	Peak Found	n/a	n/a	n/a	n/a	n/a	Peak Found	Peak Found	n/a	n/a	High	Peak Found	Peak Found	n/a	n/a	High	n/a	n/a	n/a	n/a	High	Peak Found	Peak Found	n/a	n/a	High	Peak Found	n/a	Peak Found	Peak Found	High	n/a	n/a	n/a	Peak Found	n/a	n/a	n/a	n/a	n/a	n/a	n/a	Peak Found	Peak Found	Peak Found	n/a	n/a	Peak Found	n/a	n/a	n/a	Peak Found	High	Peak Found	High	n/a	n/a	n/a	n/a	High	9.09711e-05	0.000307116	5.44058	0.00298328	0.000504229	102.4
FALSE	High	[K].RLPSKELPDSSSPVPANNIR.[V]	1xPhospho [S4(100)]	5	Q6PCL9	Q6PCL9 [708-727]	Q6PCL9 1xPhospho [S711(100)]	2257.13	FALSE	Mus musculus	100	100	100		1.01109e-16	1.06385e-16	9.61579e-17			280733	226946	155149			28.96	25.54	11.37														93238.9		153444	137764	255430	185153	191297	176784	214360	226397	264951	219653	180334	95173.8	190801	154280			220582	205616	140426	145720			95294.1		123120							102287																											106324		181365	177233	274504	217892	301635	303573	280733	302636	354990	289305	207417	111515	265809	215746			299112	286719	219351	234803			127988		158530							155149																n/a	n/a	n/a	n/a	n/a	n/a	n/a	n/a	n/a	n/a	n/a	n/a	Peak Found	n/a	Peak Found	Peak Found	Peak Found	Peak Found	High	Peak Found	Peak Found	Peak Found	High	Peak Found	Peak Found	Peak Found	Peak Found	Peak Found	n/a	n/a	High	High	High	Peak Found	n/a	n/a	Peak Found	n/a	Peak Found	n/a	n/a	n/a	n/a	n/a	n/a	Peak Found	n/a	n/a	n/a	n/a	n/a	n/a	n/a	n/a	n/a	n/a	n/a	n/a	n/a	n/a	High	9.3375e-05	0.000201896	5.47861	0.00316021	0.000504229	72.25
FALSE	High	[K].NTPAVFSPK.[L]	1xPhospho [S7(100)]	2	Q9CPT0	Q9CPT0 [38-46]	Q9CPT0 1xPhospho [S44(100)]	1040.48	FALSE	Mus musculus	1.057	1.171	1.117	1.075	0.959552	0.898443	0.996506	0.995981	123774	129590	138030	133328	134957	21.12	16.95	19.43	25.04	29.65	144768	163218	130852	120635	80013.8	76588.4	96913.5	126462	102126	72351.3	90629.8	105420	113642	82349.5	121063	126929	109234	132512		60461.3	110825	94401.8	104270	87992.9	121235	96996.3	132236	112325	144514	137705	100759	136700	83826.5	68120.3	97695.1	120011	86398.3	79511.5	96670	125071	132122	98128.9	113093	144433	97358	70426.5	201903	163138		59025.6	122685	132027	167580	142841	114768	93429.6	56195.6	58879.5	102846	109348	144768	168562	145603	134073	98559.1	94744.6	117677	154631	112741	82066.9	109512	130187	129590	90892	143092	163295	117391	155943		103824	145140	126191	139704	115896	139443	113651	184221	157076	170214	170318	136631	190619	130941	109765	110840	135089	116040	130133	124473	142223	136601	100176	129069	169343	143289	106823	222091	192966		78142.9	157565	166128	192026	164359	134957	117860	76741.5	82789	133971	149092		Peak Found	Peak Found	Peak Found	Peak Found	Peak Found	Peak Found	Peak Found	Peak Found	Peak Found	Peak Found	Peak Found	Peak Found	Peak Found	Peak Found	Peak Found	Peak Found	Peak Found	Peak Found	n/a	Peak Found	High	Peak Found	Peak Found	Peak Found	Peak Found	Peak Found	Peak Found	Peak Found	Peak Found	Peak Found	Peak Found	Peak Found	Peak Found	Peak Found	Peak Found	Peak Found	Peak Found	Peak Found	High	Peak Found	Peak Found	Peak Found	Peak Found	Peak Found	Peak Found	Peak Found	Peak Found	Peak Found	n/a	Peak Found	Peak Found	Peak Found	Peak Found	Peak Found	Peak Found	Peak Found	Peak Found	Peak Found	Peak Found	Peak Found	High	0.000105219	0.000245315	5.7284	0.00294986	0.000504229	65.11
FALSE	High	[R].SLLVLDEVPPAPEPPTSISPASR.[K]	1xPhospho [T/S]	7	A2AQ25	A2AQ25 [1716-1738]		2452.24	FALSE	Mus musculus	0.01	0.01	0.01	0.888	1.01109e-16	1.06385e-16	9.61579e-17	0.740886	211893				188203	26.71				4.65	236431	183551	101876	194390	168718	226075																																															165057	151647	159261				149751		236431	189561	113360	216044	207822	279668																																															189135	174492	187276				195071			Peak Found	Peak Found	Peak Found	Peak Found	Peak Found	Peak Found	n/a	n/a	n/a	n/a	n/a	n/a	n/a	n/a	n/a	n/a	n/a	n/a	n/a	n/a	n/a	High	n/a	n/a	n/a	n/a	n/a	n/a	n/a	n/a	n/a	n/a	n/a	n/a	n/a	n/a	n/a	n/a	n/a	n/a	n/a	n/a	n/a	n/a	High	High	High	n/a	High	n/a	n/a	n/a	High	High	Peak Found	n/a	n/a	n/a	Peak Found	n/a	High	9.45761e-05	0.000304515	5.59698	0.00322073	0.000504229	111.19
FALSE	High	[K].APCYAPSSPLPGDRK.[V]	1xCarbamidomethyl [C3]; 1xPhospho [S/Y]	3	Q9QYP6	Q9QYP6 [307-321]		1695.76	FALSE	Mus musculus	0.93	1.004	1.085	1.016	0.985755	0.999956	0.976853	0.96213	186915	167819	181234	196498	186688	17.3	26.82	35.91	29.89	24.54	131279	230573			124585	170474	156451	150406	164309	200255	166624	136719	144903	92646.6			181080	192994	140985	92138	95484.2	113199	127211	192931	139000	173190	218685	279450	114482	146531	195070	121771	118108	104058	159554		96479.3	163989	138991	146620				167594	143591	124058	231231	291237	127951	146404		89640.1	211605	258399	158761	178857	150060	128678	131978	121600	131279	238122			153460	210887	189970	183910	181389	227146	201340	168839	165238	102257			194602	227120	222303	158219	125049	151318	170441	254110	159876	202927	304654	390786	134841	181234	264517	169802	184489	167672	181022		129579	268393	178966	166727				196498	211333	188172	254352	344486	166436	193822		112793	242473	297326	186688	225625	204924	180930	171919	165798		Peak Found	Peak Found	n/a	n/a	Peak Found	Peak Found	Peak Found	Peak Found	Peak Found	Peak Found	Peak Found	Peak Found	Peak Found	Peak Found	n/a	n/a	Peak Found	Peak Found	Peak Found	Peak Found	Peak Found	Peak Found	Peak Found	Peak Found	Peak Found	Peak Found	Peak Found	High	Peak Found	Peak Found	Peak Found	Peak Found	Peak Found	Peak Found	Peak Found	n/a	Peak Found	Peak Found	Peak Found	Peak Found	n/a	n/a	n/a	Peak Found	Peak Found	Peak Found	Peak Found	High	Peak Found	Peak Found	n/a	Peak Found	Peak Found	High	Peak Found	Peak Found	Peak Found	Peak Found	Peak Found	Peak Found	High	0.000147261	0.000411083	5.74079	0.00292557	0.000504229	61.01
FALSE	High	[K].TFALPGIIK.[K]	1xPhospho [T1(100)]	1	Q3UQN2	Q3UQN2 [289-297]	Q3UQN2 1xPhospho [T289(100)]	1039.56	FALSE	Mus musculus	100	100			1.01109e-16	1.06385e-16				228908	206669				23.53	36.17																		181850	213002	163478					96432.4	191513	179683				258651						129901																																									233951	228908	192385					129203	252242	206669				304649						147379																											n/a	n/a	n/a	n/a	n/a	n/a	n/a	n/a	n/a	n/a	n/a	n/a	n/a	n/a	n/a	Peak Found	Peak Found	Peak Found	n/a	n/a	n/a	n/a	Peak Found	Peak Found	Peak Found	n/a	n/a	n/a	High	n/a	n/a	n/a	n/a	n/a	Peak Found	n/a	n/a	n/a	n/a	n/a	n/a	n/a	n/a	n/a	n/a	n/a	n/a	n/a	n/a	n/a	n/a	n/a	n/a	n/a	n/a	n/a	n/a	n/a	n/a	n/a	High	9.92507e-05	0.000217203	5.58834	0.00323942	0.000504229	108.88
FALSE	High	[R].WKSLDEMEK.[Q]	1xPhospho [S3(100)]	1	Q8VIJ6	Q8VIJ6 [486-494]	Q8VIJ6 1xPhospho [S488(100)]	1245.52	FALSE	Mus musculus	0.707	1.151	1.973	1.132	0.38726	0.918939	0.0615907	0.990675	160237	109251	182216	374942	186018	39.16	40.51	12.2	52.63	28.49		160280			141266	84994.6	81715.9	59918.4	207889	213876		125607	56952.9	106378	92432.3		125792	49623.6			111659	153355	62067	71171.4	164618	180417		125400	131832				122779		137744			73587.5			401022	367282								78167.5	176261	192957		99568.8	164316	143544	107834		146696			165528			174008	105144	99223.3	73265.4	229499	242596		155116	64945.5	117413	109251		135185	58398.1			146233	204996	83159.3	93739.9	189341	211396		175360	155276				191787		156277			120437			414617	374942								103485	226373	242795		114568	193220	181079	147259		191091			n/a	Peak Found	n/a	n/a	Peak Found	Peak Found	Peak Found	Peak Found	Peak Found	Peak Found	n/a	Peak Found	Peak Found	Peak Found	Peak Found	n/a	Peak Found	Peak Found	n/a	n/a	Peak Found	Peak Found	Peak Found	Peak Found	Peak Found	Peak Found	n/a	Peak Found	Peak Found	n/a	n/a	n/a	Peak Found	n/a	Peak Found	n/a	n/a	Peak Found	n/a	n/a	High	Peak Found	n/a	n/a	n/a	n/a	n/a	n/a	n/a	Peak Found	Peak Found	Peak Found	n/a	Peak Found	Peak Found	Peak Found	Peak Found	n/a	Peak Found	n/a	High	4.4609e-05	0.000155278	5.65546	0.00309714	0.000504229	67.79
TRUE	High	[K].KADGVKPQTNSTK.[N]	1xPhospho [S11(99)]	22	P28652	P28652 [348-360]	P28652 1xPhospho [S358(99)]	1453.7	FALSE	Mus musculus;Bos taurus	2.368	1.913	1.288	1.035	9.94384e-07	0.000361321	0.624941	1	425647	859044	820148	586443	433972	33.9	66.55	57.13	50.54	34.13	316613	410308	269533	311802	157751	114342	405371	379361	480590	429681	353838	455080	160732	463362	667978	89239.8	342051	453875	1.13815e+06	1.04272e+06	713703	905359	1.27668e+06	1.22016e+06	425233	356341	134300	592951	229250	143519	1.0529e+06	790964	741009	662007	722421	729079	260308	29241.8	104218	353467	283720	612051	593255	766960	436626	364738	565134	539515	216886	234873	317071	414045	480022	382148	410750	434717	364810	304609	255196	53090.7	316613	423743	299917	346535	194314	141448	492221	463865	530545	487380	427560	561992	183288	511429	789522	114807	367594	534130	1.79463e+06	1.79056e+06	934688	1.21023e+06	1.71053e+06	1.60707e+06	489097	417526	187097	829187	270018	177510	1.42775e+06	1.10295e+06	1.15749e+06	1.06671e+06	819621	820675	349614	47858.7	134192	401940	293338	624817	677063	899235	642615	553238	621641	638159	282122	310944	407216	520986	550045	439716	483004	548389	498189	428302	332426	72387.6		Peak Found	Peak Found	Peak Found	Peak Found	High	Peak Found	High	Peak Found	High	High	Peak Found	High	Peak Found	Peak Found	Peak Found	Peak Found	Peak Found	High	Peak Found	High	Peak Found	Peak Found	High	High	Peak Found	Peak Found	Peak Found	High	Peak Found	Peak Found	Peak Found	High	High	Peak Found	Peak Found	High	Peak Found	Peak Found	Peak Found	Peak Found	Peak Found	Peak Found	Peak Found	High	High	High	Peak Found	High	Peak Found	Peak Found	Peak Found	Peak Found	High	High	High	High	High	Peak Found	Peak Found	Peak Found	High	0.000194392	0.000436674	5.56948	0.0032806	0.000538394	16.77
FALSE	High	[K].SRSPSPAPEKK.[E]	2xPhospho [S3(99.5); S5(99.5)]	64	Q52KI8	Q52KI8 [207-217]	Q52KI8 2xPhospho [S209(99.5); S211(99.5)]	1343.58	FALSE	Mus musculus	0.708	0.96	1.064	1.059	0.583591	0.947961	0.963455	0.961834	37699.2	31200.9	36206	36567.1	43302.9	40.28	46.42	31.29	25.27	27.99	59081.1	57713.9	13736.1	24756				30831.4	46995.1	46988.4	24251.5	22680.8	5915.04	39462.8	20813.1					16752.1	8909.51	27372.5	28307.6	25693.7	26945	34870.4		45660.1			20246.6	28419.4	23326.4	17995.8	31912.3	23074.5	43983.8			27748.8		30542.4	32040.8	35736.9	20928.8	20845.9	40106.4	42480.8	44910.7	37974.3	35536.7			25781.5	35957.2	34327	30591.9	32865	13922.1		59081.1	59603.5	15284.5	27513.7				37699.2	51880	53298.2	29304.3	28009.2	6745.14	43556.4	24600.2					28766.7	11668.2	36590.1	37927.4	33841.2	30991.7	40857.7		63851.5			27454.6	39629	36436.9	28997.2	36206	25973.4	59073.7			31554.2		31179.4	36567.1	41900.3	30802.5	31619.2	44116.5	50248	58419.1	50273.5	45640			29665.3	42282.4	43302.9	41776.8	46210.6	18135.3			High	High	Peak Found	Peak Found	n/a	n/a	High	High	High	High	Peak Found	High	Peak Found	High	Peak Found	n/a	n/a	n/a	n/a	Peak Found	Peak Found	Peak Found	Peak Found	High	High	High	n/a	High	n/a	n/a	High	High	Peak Found	Peak Found	High	High	High	n/a	n/a	High	n/a	Peak Found	High	High	High	High	High	High	High	High	Peak Found	n/a	High	High	High	High	High	High	Peak Found	n/a	High	0.000194392	0.000437928	5.55909	0.00330352	0.000538394	17.18
FALSE	High	[R].GRSECDSSPEPK.[A]	1xCarbamidomethyl [C5]; 1xPhospho [S8(99.4)]	93	Q8BTI8	Q8BTI8 [1432-1443]	Q8BTI8 1xPhospho [S1439(99.4)]	1428.55	FALSE	Mus musculus	0.933	0.876	0.862	1.1	0.996557	0.919045	0.676803	0.995547	240768	198872	190868	248961	306399	39.86	55.86	57.26	41.78	40.81	236379	348757	115396	220658	101719	93530.5	179383	303775	189105	310907	218048	322912	85250.5	180181	89212.2		60363.1	158704	247973	228454	114857	235619	284445	329504	270028	269170	142919	343801	74579.1	38852.1	293971	334394	108982	100504	161274	152715	185750	47023	48162.7	261261	101946	183265	225959	247506	207156	214556	200942	210042	272424	296957	109149	113078	204286	260880	279997	303592	307923	222426	157720	59066.5	236379	360176	128405	245238	125295	115703	217815	371441	208762	352657	263478	398774	97214.2	198872	105445		64870.7	186767	391002	392300	150421	314962	381109	433990	310583	315387	199104	480774	87841.8	48053.6	398628	466291	170235	161946	182973	171901	249477	76960.4	62014.6	297089	105403	187087	257880	290192	304886	325440	221034	248446	354364	393137	140181	142284	234086	300180	329251	382976	420504	312747	205450	80535.4		High	High	High	High	High	High	High	High	High	High	High	High	High	High	High	n/a	High	High	High	High	High	High	High	High	High	High	High	High	High	Peak Found	High	High	High	High	High	High	High	High	Peak Found	High	High	High	High	High	High	High	High	High	High	High	High	High	High	High	High	High	High	High	High	Peak Found	High	0.000149574	0.000252201	5.55946	0.00330269	0.000538394	20.59
FALSE	High	[K].LSPSSSPR.[R]	2xPhospho [S2(100); S]	61	A2AKB9	A2AKB9 [95-102]	A2AKB9 2xPhospho [S96(100); S]	990.369	FALSE	Mus musculus	0.832	0.95	1.007	0.995	0.846778	0.987439	0.956104	0.969642	272593	229263	256346	275457	268625	17.87	12.99	16.56	23.65	13.16	301370	354734	294362	245058	156797	160827	224691	225328	275510	227261	207070	210463	214128	234894	215100	128045	197754	208548	115462	133865	151418	166975	174493	173605	218804	238120	171636	208209	203663	158133	133336	187254	174539	153737	292664	270228	195029	136853	102445	253110	229572	270769	248619	263632	186511	132080	304723	313760	182578	200491	246861	227783	231383	236269	258352	239351	174731	157601	249908	165819	301370	366349	327546	272356	193138	198953	272830	275520	304148	257778	250213	259907	244178	259261	254239	164731	212521	245424	182060	229873	198302	223203	233792	228655	251665	279006	239110	291161	239882	195585	180805	261113	272637	247722	332042	304177	261940	223981	131908	287820	237355	276416	283741	309100	274502	200340	335191	371127	237494	265427	317045	286615	265135	271862	303798	301938	238615	221599	325537	226089		High	High	High	High	High	High	High	High	High	High	High	High	High	High	High	Peak Found	High	High	Peak Found	High	High	High	High	High	High	High	High	High	High	High	Peak Found	High	High	High	High	High	High	Peak Found	High	High	High	Peak Found	High	High	Peak Found	Peak Found	High	High	Peak Found	Peak Found	Peak Found	High	High	High	High	High	Peak Found	Peak Found	High	High	High	0.000137093	0.000246805	5.42202	0.00326444	0.000538394	31.26
FALSE	High	[K].SRPIESSEEDSR.[C]	2xPhospho [S6(100); S7(100)]	39	Q921C3	Q921C3 [1746-1757]	Q921C3 2xPhospho [S1751(100); S1752(100)]	1551.57	FALSE	Mus musculus	0.947	1.017	0.01	0.934	0.996557	0.989511	9.61579e-17	0.900793	285387	270341	273760		266808	7.78	24.16	15.92		18.09	306722		272810				220959		240180				301935		197395		251556	277379					138106		238014							192841				314148													211574		231389		229148		219528	214914				120955	306722		303564				268298		265146				344307		233312		270341	326426					185038		273760							268904				353615													275211		297175		262575		258144	271110				164919		High	High	High	High	n/a	High	High	High	High	High	n/a	High	High	High	Peak Found	High	Peak Found	High	n/a	High	n/a	n/a	High	High	High	High	n/a	High	High	n/a	High	High	n/a	High	n/a	High	High	n/a	n/a	High	High	High	High	High	n/a	n/a	High	High	Peak Found	High	Peak Found	n/a	High	High	High	High	High	n/a	n/a	Peak Found	High	0.000134674	0.000225489	5.28336	0.00330165	0.000538394	33.83
FALSE	High	[R].LPQPSSGRESPRH.[-]	1xPhospho [S10(100)]	102	Q8BK30	Q8BK30 [92-104]	Q8BK30 1xPhospho [S101(100)]	1527.71	FALSE	Mus musculus	0.956	1.046	1.014	0.971	0.998904	0.955486	0.996935	0.995981	2.07713e+06	1.97133e+06	2.18523e+06	2.10229e+06	2.03095e+06	11.7	13.89	10.34	11.81	31.68	1953967	2033202	1588222	1.65946e+06	1.71427e+06	1.43501e+06	2.02236e+06	2.07544e+06	1.86125e+06	1.79357e+06	1845882	1.79629e+06	1.50984e+06	1.67279e+06	1491005	1.30116e+06	1.86817e+06	1.85894e+06	1521811	1.45648e+06	1.4651e+06	1.45575e+06	1.79862e+06	1.51623e+06	1.89805e+06	1.8668e+06	1.83267e+06	1.70115e+06	1.64755e+06	1.69202e+06	1.74173e+06	1.76508e+06	1336802	1.14139e+06	1.94179e+06	1.68616e+06	1.69139e+06	1.51579e+06	1.33359e+06	1.59062e+06	1.90473e+06	2.06095e+06	1.77144e+06	2.09584e+06	1.51997e+06	1.28386e+06	1.9097e+06	2050205	1475113	1533211	443664	550549	1.80657e+06	1.90859e+06	1.85718e+06	1.93167e+06	1.38991e+06	1.43296e+06	1560011	1.50415e+06	1953967	2.09977e+06	1.76726e+06	1.84432e+06	2.1116e+06	1.7752e+06	2.45564e+06	2.53775e+06	2.05472e+06	2.03442e+06	2.23047e+06	2.21829e+06	1.72173e+06	1.84632e+06	1.7623e+06	1.67395e+06	2.00767e+06	2.18764e+06	2.39958e+06	2.50108e+06	1.91874e+06	1.94596e+06	2.40985e+06	1.99703e+06	2.18311e+06	2.18734e+06	2.55313e+06	2.3789e+06	1.94054e+06	2.09274e+06	2.3618e+06	2.46129e+06	2.08814e+06	1.83916e+06	2.20305e+06	1.898e+06	2.27167e+06	2.48082e+06	1.71713e+06	1.80875e+06	1.9693e+06	2.10394e+06	2.02169e+06	2.4573e+06	2.23706e+06	1.94737e+06	2.10064e+06	2.42506e+06	1.9188e+06	2.02979e+06	569801	692747	2.0701e+06	2.19611e+06	2.18388e+06	2.43678e+06	1.89808e+06	2.01485e+06	2.03212e+06	2.05087e+06		High	Peak Found	High	High	High	High	High	High	High	High	High	High	High	High	High	Peak Found	High	High	High	High	High	High	High	High	High	High	High	High	High	High	High	Peak Found	High	Peak Found	High	High	High	High	High	High	High	High	High	High	High	High	High	High	High	High	High	High	High	High	High	High	High	High	High	High	High	0.000158638	0.000275348	4.91361	0.0032797	0.000538394	34.58
FALSE	High	[K].SHEAEVLK.[Q]	1xPhospho [S1(100)]	18	P54227	P54227 [63-70]	P54227 1xPhospho [S63(100)]	992.445	FALSE	Mus musculus;Bos taurus	1.129	1.175	1.12	1.065	0.798921	0.748197	0.997407	0.995981	231464	274707	273624	175949	225335	49.72	32.23	33.8	67.13	60.13	231464	187814	436704	403761		91471.4	194696	179802	240154	225941	103682	102605	250690	309361	230690	215256	206062	235180				146251		62310.4		220127			246453	251226		123551	94323.3	112584	266210	361863	233454	197575	142564	132330	615439	610384	149400	121018	112483		141253	148752	190769	213887		515265	123057	116979	177529	132287		102007	267134	178390	231464	193963	485934	448738		113156	236409	219853	265117	256281	125284	126710	285871	341452	272666	276928	221450	276765				195500		82069.2		257923			290281	310725		172284	147337	181410	302028	407324	313547	323362	183566	150478	636303	623114	170506	141890	165549		155377	175949	248149	283161		648350	141008	134602	208758	166877		143429	347977	243229		High	Peak Found	High	High	n/a	Peak Found	Peak Found	Peak Found	High	High	Peak Found	Peak Found	High	High	High	Peak Found	Peak Found	Peak Found	n/a	n/a	n/a	Peak Found	n/a	Peak Found	n/a	Peak Found	n/a	n/a	High	High	n/a	Peak Found	Peak Found	Peak Found	High	Peak Found	Peak Found	Peak Found	Peak Found	Peak Found	High	High	High	Peak Found	Peak Found	n/a	Peak Found	Peak Found	Peak Found	Peak Found	n/a	High	Peak Found	Peak Found	Peak Found	Peak Found	n/a	Peak Found	High	Peak Found	High	8.61326e-05	0.000219474	5.56707	0.00328589	0.000538394	35.4
FALSE	High	[R].KISTEDINK.[R]	1xPhospho [S3(99.7)]	64	Q04735	Q04735 [108-116]	Q04735 1xPhospho [S110(99.7)]	1127.53	FALSE	Mus musculus	0.886	1.017	1.099	1.085	0.943225	0.987439	0.998897	0.984846	315119	275035	314984	322231	339780	15	17.78	30.2	33.18	27.69	262004	218159		255829	335104	250451	271744	257713	286161	282491	253640	266549	305009	206128	192704	213329	309814	287979	185033	201965	188840	206189	198455	156796	139338	225615	226099	239209	327070	312465		196054	303626	294740	208319	241995	161386	163079	250256	269574		484488	376012	309391	196453	179374	365456	534985	124547	176953	208872	275348	397262	321457	283375	347466	199723	221838	273564	346348	262004	225302		284327	412774	309824	329965	315119	315906	320425	306485	329169	347813	227510	227768	274448	332949	338901	291758	346814	247311	275622	265896	206516	160265	264354	314984	334512	385234	386467		273384	474277	474924	236348	272397	216754	266903	322231	306542		494593	429131	362750	289134	272077	401998	632801	162009	234265	268255	346466	455211	369883	333223	438323	272744	311921	356353	472235		High	High	High	High	High	High	High	High	High	High	High	High	High	High	Peak Found	High	High	High	High	Peak Found	High	High	High	High	Peak Found	Peak Found	High	High	High	High	High	High	High	High	High	High	Peak Found	High	Peak Found	Peak Found	High	High	High	High	High	High	High	High	High	High	Peak Found	Peak Found	High	High	High	High	High	Peak Found	High	High	High	0.000134674	0.000234033	5.18406	0.00325671	0.000538394	39.31
FALSE	High	[R].GTEDGSGSPHSPPHLCSK.[S]	1xCarbamidomethyl [C16]; 3xPhospho [T2(100); S]	31	P83741	P83741 [2017-2034]	P83741 3xPhospho [T2018(100); S]	2089.71	FALSE	Mus musculus	0.902	1.225	1.29	1.15	0.974464	0.665545	0.905397	0.948362	248677	196493	238835	301651	275253	28.34	40.93	44.3	29.4	39.4	256839	260584	117890	209671	102038	117984	194877	203375	280108	257870		218480	148570	219453	154926	95697	196196	217455		71921.1		245054	118320	304641	251178	163256	122030	260528	158204	115737	324597	141596	221882	112276	278307	478683	145822			306144	156720	304116	194904	319037	149666	270059	266451	308598	219861	160623		278849	460888	257357	234077	265553	146547	113269	210036	92866.8	256839	269116	131180	233027	125689	145953	236628	248677	309224	292497		269807	169419	242218	183116	123115	210846	255906		123503		327574	158529	401243	288901	191287	170003	364324	186338	143147	440157	197446	346590	180914	315752	538821	195851			348127	162033	310459	222438	374060	220274	409628	293093	365022	285992	212646		350871	528119	296127	275253	334990	200126	159265	273599	126621		High	High	High	Peak Found	High	High	High	High	Peak Found	High	High	Peak Found	Peak Found	Peak Found	Peak Found	Peak Found	High	High	n/a	Peak Found	n/a	High	High	Peak Found	High	High	High	Peak Found	Peak Found	Peak Found	High	Peak Found	Peak Found	Peak Found	Peak Found	High	Peak Found	n/a	n/a	High	Peak Found	High	High	High	High	Peak Found	High	Peak Found	Peak Found	High	n/a	Peak Found	High	High	High	High	Peak Found	Peak Found	Peak Found	Peak Found	High	9.09711e-05	0.000275264	5.56816	0.0032835	0.000538394	47.73
FALSE	High	[R].DLTHSDSESSLHMSDR.[Q]	3xPhospho [T3(100); S10(100); S]	23	Q58CP9; P70302	Q58CP9 [513-528]; P70302 [515-530]	Q58CP9 3xPhospho [T515(100); S522(100); S]; P70302 3xPhospho [T517(100); S524(100); S]	2056.68	FALSE	Mus musculus;Bos taurus	0.821	0.82	1.196	0.979	0.856292	0.80726	0.974325	0.962584	233348	209505	198570	285604	254358	43.07	29.59	35.35	34.38	26.67	387437	480368		178340			192175	167408	214692	278669	90381.6	184918	205759	230787	156344			178026				60327.7	143050	188342	134573	168019	102275	254142	138575	78776.1	137451	143633	136343	153616	270773	263159	206398	133972		132433	207815	401883	284156	365997	161010	188293	369379	414736	171569	252704	138311	233809	331139	284845	216308	217233	131550	144035	151703		387437	496096		198206			233348	204699	237009	316090	109213	228361	234635	254727	184792			209505				80642.7	191663	248066	154783	196868	142482	355394	163219	97432.9	186385	200287	212974	247526	307205	296221	277208	219265		150595	214860	410265	324298	429119	236970	285604	406312	490566	223174	334551	177634	294197	379443	327755	254358	274035	179647	202524	197613		Shared	High	High	n/a	Peak Found	n/a	n/a	Peak Found	Peak Found	High	High	Peak Found	Peak Found	High	High	Peak Found	n/a	n/a	Peak Found	n/a	n/a	n/a	Peak Found	Peak Found	Peak Found	Peak Found	High	Peak Found	High	Peak Found	Peak Found	Peak Found	High	Peak Found	High	High	High	Peak Found	Peak Found	n/a	Peak Found	Peak Found	Peak Found	High	High	High	High	High	High	Peak Found	Peak Found	Peak Found	High	High	High	Peak Found	Peak Found	Peak Found	Peak Found	Peak Found	n/a	High	0.00015153	0.000362242	5.45531	0.00327957	0.000538394	58.54
TRUE	High	[R].TVFNSETPSRQNSVSSNTSQR.[G]	2xPhospho [S9(100); S13(100)]	60	O88746	O88746 [168-188]	O88746 2xPhospho [S176(100); S180(100)]	2486.03	FALSE	Mus musculus	1.904	1.401	1.373	1.167	8.49386e-06	0.125003	0.402176	0.796142	550770	1.10891e+06	772181	772248	648600	13.48	29.07	22.67	22.51	11.99	460065				539697	456114		450434				423195		438275	497033		1.1176e+06	1.07427e+06	682083	690541	610362	652710	853365	977114	486723		554282	619690	786337	592080	815642	746875	571655	447830	522955	538903			329727				679616	655786	428914		767132	705543					606808	539133	576693				405113		460065				664786	564241		550770				522616		483739	587472		1.20106e+06	1.26422e+06	1.0755e+06	1.1858e+06	799350	872507	1.14336e+06	1.28696e+06	559822		772181	866579	926175	732304	1.10602e+06	1.04147e+06	892951	721603	593317	606607			424558				775624	768887	631264		843835	834543					695325	620350	678137				527712			High	High	n/a	n/a	High	High	n/a	High	High	High	High	High	High	High	Peak Found	High	High	High	Peak Found	Peak Found	High	Peak Found	High	High	Peak Found	High	High	Peak Found	High	High	High	High	High	High	High	High	n/a	n/a	High	High	High	High	High	High	High	High	High	High	High	High	n/a	n/a	Peak Found	High	Peak Found	High	High	High	High	n/a	High	5.41477e-05	0.000305892	5.55921	0.00330324	0.000538394	55.68
FALSE	High	[R].EAPGSPPLSPR.[G]	1xPhospho [S5(100)]	40	Q67FY2	Q67FY2 [17-27]	Q67FY2 1xPhospho [S21(100)]	1187.55	FALSE	Mus musculus	0.01	0.01	2.064	0.01	1.01109e-16	1.06385e-16	0.0299661	8.81931e-17	187122			430543		31.91			39.86				175102					232476			110280	145521																													373609		145818		339684	316377																	194841					284260			133257	179708																													386275		166418		499939	479883																High	High	Peak Found	High	n/a	High	High	High	n/a	High	Peak Found	High	High	High	High	High	High	High	n/a	n/a	n/a	High	n/a	n/a	High	High	High	n/a	High	High	High	n/a	n/a	High	High	High	High	High	n/a	n/a	Peak Found	High	High	n/a	High	High	n/a	n/a	High	High	n/a	n/a	High	n/a	n/a	High	High	High	n/a	n/a	High	0.000158638	0.00029313	4.77643	0.00325973	0.000538394	57.33
FALSE	High	[R].SAPASPTHPGLMSPR.[S]	3xPhospho [S1(100); S5(100); S13(100)]	62	P42128	P42128 [402-416]	P42128 3xPhospho [S402(100); S406(100); S414(100)]	1745.65	FALSE	Mus musculus	1.054	0.947	0.863	0.866	0.943344	0.989266	0.689472	0.726152	405501	447353	393118	322551	322287	28.23	39.1	27.72	29.95	33.8	455410	503898	140300	339793	242770	215451	383227	377351	394414	400988	237620	302451	392300	500025	218060	181598	468448	476921				144491	361074	185087	222967	360648	164351	385499	417240	348473	270272	261094	158318	160866	371671	387915	218719	188733		214303	312476	290479	282625	336944	221285	202695	534004	452884	265091	196456	214520	239390	504606	345345	244170	354392	118162	144542	305672	285388	455410	520396	156117	377645	299039	266526	465333	461407	435412	454834	287128	373506	447353	551895	257737	233626	503429	561251				193148	483778	243779	256454	422572	228961	539086	491440	431003	366492	364078	247300	259209	421679	436650	293757	308891		243691	323069	296538	322551	395056	325682	307449	587397	535688	344826	260085	275510	301221	578214	397370	287121	447059	161363	203237	398178	389118		High	High	High	High	Peak Found	Peak Found	Peak Found	High	High	High	High	High	High	High	High	Peak Found	Peak Found	High	n/a	High	n/a	Peak Found	High	Peak Found	Peak Found	High	Peak Found	High	High	Peak Found	High	Peak Found	High	High	High	High	High	Peak Found	n/a	High	Peak Found	Peak Found	Peak Found	Peak Found	Peak Found	Peak Found	High	High	High	Peak Found	High	Peak Found	High	High	High	High	Peak Found	Peak Found	High	High	High	8.81057e-05	0.00029612	5.5652	0.00329002	0.000538394	69.16
FALSE	High	[R].VVHGLQETSGEVKPPSE.[-]	1xPhospho [S16(100)]	55	Q80X32	Q80X32 [172-188]	Q80X32 1xPhospho [S187(100)]	1872.87	FALSE	Mus musculus	1.167	1.135	1.166	0.944	0.711598	0.908029	0.996506	0.892967	189098	246701	218843	246247	195210	34.72	35.28	22.54	35.14	28.42	288007	332435	188355	126829	299055	144053	141462	133713	192673	176905	138258	128285	75415.2	230553	161722	163454	372418	211700	154931	73682.3	222497	135283	208243	206203	180385	216318	225145	222510	176521	141607	130695	145686	157396	175778	140415	204639	178589	185302	166483	222316	166977	186205	295300	251865	76353.4	70931.9	252930	318380	99267.5	216127	148858	189994	220472	211994	169507	171935	74789.7	101969	122070	129105	288007	343319	209589	140958	368369	178202	171770	163498	212700	200660	167065	158424	85998.7	254469	191149	210284	400229	249133	244293	126527	291389	180839	279011	271590	207476	253460	313654	311160	207912	175145	177224	203149	245859	283237	159308	230348	239859	303275	214365	252804	172638	190088	337017	295303	112375	107590	278219	376592	129126	286127	191180	239066	252632	243929	199325	216893	102134	143377	159012	176031		High	High	High	High	Peak Found	Peak Found	High	Peak Found	High	High	High	High	High	High	Peak Found	High	High	Peak Found	High	Peak Found	Peak Found	High	Peak Found	High	High	High	Peak Found	Peak Found	High	High	High	Peak Found	Peak Found	Peak Found	High	High	High	High	Peak Found	Peak Found	High	High	High	High	High	High	High	High	Peak Found	High	High	Peak Found	High	Peak Found	High	High	Peak Found	High	High	High	High	8.78619e-05	0.000253917	5.09287	0.00331446	0.000538394	63.77
FALSE	High	[R].RTLSIDKGF.[-]	1xPhospho [T2(99.7)]	146	P12382	P12382 [772-780]	P12382 1xPhospho [T773(99.7)]	1116.54	FALSE	Mus musculus	1.647	1.677	1.134	0.971	2.41751e-08	9.39256e-11	0.606859	0.98424	5.21772e+06	9.46215e+06	8.36888e+06	5.55732e+06	4.86021e+06	26.39	39.45	25.13	29.52	41.04	4422121	3.84916e+06	2.96125e+06	3174990	5.60019e+06	5749348	4176585	4.28272e+06	5.78868e+06	6.67814e+06	4.66756e+06	4.2098e+06	3.25963e+06	3.26586e+06	4.40641e+06	4.19624e+06	7753411	8800508	7.79397e+06	7.16034e+06	6601030	8591797	9256760	8688806	5.53495e+06	6735890	8582506	6916488	6116604	5.59848e+06	9347975	8.3607e+06	5.98065e+06	5507277	6059392	6086017	2.66599e+06	3.11763e+06	3.89104e+06	4.42847e+06	4.36738e+06	4594062	6644139	5.16236e+06	5464255	6452403	6720153	5.9978e+06	3262490	2.72433e+06	1.44867e+06	1408071	4391802	4915964	5888562	5.99432e+06	5463710	5331173	3.08482e+06	3.44259e+06	4422121	3.97518e+06	3.29507e+06	3.52867e+06	6.89818e+06	7.1123e+06	5.0714e+06	5.23671e+06	6.39039e+06	7.5749e+06	5.64004e+06	5.1988e+06	3.71708e+06	3.60464e+06	5.20819e+06	5.39849e+06	8.3324e+06	1.03566e+07	1.22895e+07	1.22957e+07	8.64492e+06	1.1485e+07	1.24025e+07	1.1444e+07	6.36622e+06	7.89246e+06	1.19565e+07	9.67208e+06	7.20435e+06	6.92439e+06	1.2676e+07	1.16585e+07	9.34204e+06	8.87407e+06	6.87467e+06	6.85062e+06	3.58064e+06	5.10248e+06	5.01012e+06	5.03577e+06	4.51544e+06	4.68988e+06	7.58274e+06	6.0527e+06	8.04215e+06	9.78706e+06	7.39209e+06	7.09443e+06	4.24379e+06	3.60669e+06	1.86054e+06	1.77175e+06	5.03245e+06	5.65652e+06	6.92441e+06	7.56173e+06	7.46131e+06	7.49603e+06	4.01838e+06	4.69386e+06		High	High	High	High	High	High	High	High	High	High	High	High	High	High	High	High	High	High	High	High	High	High	High	High	High	High	High	High	High	High	High	High	High	High	High	High	High	High	High	High	High	High	High	High	High	High	High	High	High	High	Peak Found	High	High	High	High	High	High	High	High	High	High	0.000130174	0.000393391	5.21874	0.00326398	0.000538394	76.51
FALSE	High	[R].ESTGSYSDLYPDSDDSSEDQVENSK.[N]	2xPhospho [S13(99); S16(99)]	19	Q6ZQ93	Q6ZQ93 [1494-1518]	Q6ZQ93 2xPhospho [S1506(99); S1509(99)]	2914.03	FALSE	Mus musculus	1.508	1.275	1.083	1.291	0.148516	0.67513	0.977872	0.869441	152986	230747	194988	158656	184928	20.63	36.1	12.77	32.33	21.77	153748	147402		165005							89810.4		270336	239614	162969	179360					76291.2					155467									171864	206199			123218	77654.1	210233		132580	171253			105675	199172					147303	218703		146596					153748	152229		183386							108522		308274	264470	192622	230747					99913.5					182161									194988	232105			158656	88303.2	217360		151309	200789			116241	235588					168791	251650		184928						High	High	High	High	High	n/a	n/a	n/a	n/a	n/a	Peak Found	n/a	Peak Found	Peak Found	High	Peak Found	High	n/a	n/a	n/a	Peak Found	n/a	n/a	n/a	n/a	Peak Found	n/a	n/a	n/a	n/a	n/a	n/a	n/a	n/a	High	High	n/a	n/a	High	High	High	n/a	High	High	n/a	n/a	Peak Found	High	n/a	n/a	n/a	n/a	High	High	n/a	High	n/a	n/a	n/a	n/a	High	0.000101735	0.000335315	5.56124	0.00329875	0.000538394	77.48
FALSE	High	[R].GSTAPVGGGSFPTITPR.[E]	1xPhospho [S/T]	23	Q922R8	Q922R8 [393-409]		1681.79	FALSE	Mus musculus	0.01	0.01	1.066	1.215	1.01109e-16	1.06385e-16	0.972529	0.8657	220672			252276	268457	17.5			25.26	23.7	285784		171756	194235	183133	228497						162959																									234214						152678	190166			259496						249369			178485			193620	279066	285784		191118	215872	225578	282665						201243																									314568						174247	222963			285442						285745			225155			252215	380498		High	n/a	Peak Found	Peak Found	High	High	n/a	High	High	High	n/a	Peak Found	High	n/a	n/a	n/a	High	High	n/a	n/a	n/a	n/a	n/a	n/a	n/a	n/a	High	n/a	n/a	n/a	n/a	High	High	High	n/a	n/a	Peak Found	High	n/a	High	n/a	High	High	High	n/a	n/a	Peak Found	n/a	High	High	High	n/a	High	n/a	High	Peak Found	n/a	n/a	Peak Found	Peak Found	High	0.000158638	0.000221903	5.57315	0.00327254	0.000538394	89.36
FALSE	High	[K].VSTTTDSPVSPAQAASPFIPVDELSSK.[-]	3xPhospho [S2(95.6); S10(95.6); S16(99.8)]	12	Q9DB52	Q9DB52 [258-284]	Q9DB52 3xPhospho [S259(95.6); S267(95.6); S273(99.8)]	2971.27	FALSE	Mus musculus	1.394	0.995	0.789	1.234	0.265718	0.999956	0.467357	0.944235	165755	231070	155923	103591	166968	43.2	37.1	36.92	81.19	76.03	336453	117746		82282	126263			190884		189270	104373	143048	195435	217065		105283								265309			83039.7	88102.9	179826	248280	111082	111818		137530				63294.3				427580			60042.1	121104		81409.9		464511	448330			117253		137830			123090	106832	336453	121601		91447.8	155527			233404		214686	126120	176655	222861	239582		135447								349439			115684	123204	211805	307081	150629	155923		221607				103591				436498			88368.3	183692		96294.8		614958	575793			134917		173870			160341	145662		Peak Found	High	n/a	High	High	n/a	n/a	Peak Found	High	High	High	Peak Found	Peak Found	Peak Found	n/a	Peak Found	n/a	n/a	n/a	n/a	n/a	n/a	n/a	Peak Found	High	High	Peak Found	Peak Found	Peak Found	Peak Found	Peak Found	Peak Found	n/a	Peak Found	n/a	n/a	n/a	High	n/a	n/a	n/a	Peak Found	n/a	n/a	Peak Found	Peak Found	n/a	High	n/a	Peak Found	Peak Found	n/a	n/a	Peak Found	n/a	Peak Found	n/a	n/a	Peak Found	Peak Found	High	0.000203791	0.00047988	5.57649	0.00326523	0.000538394	113.45
FALSE	High	[K].KPVQSGPLK.[I]	1xPhospho [S5(100)]	5	Q8CAQ8-2; Q8CAQ8-3	Q8CAQ8-2 [102-110]; Q8CAQ8-3 [102-110]	Q8CAQ8-2 1xPhospho [S106(100)]; Q8CAQ8-3 1xPhospho [S106(100)]	1033.54	FALSE	Mus musculus	0.933	0.9	0.937	0.816	0.98923	0.947019	0.86508	0.55389	240902	218117	216951	226952	201378	16.49	18.46	17.41	19.74	19.85	268943	232494	174028	204631	266952	195382	209582	238444	221454	188477	172065	158117	210221	181708			187866	229122	194788	146089	142819	176281	134215	143124	223831	229395	156466	134031	207131	175409	119261	173360	131486	93991.5		187913	170081	166400	156011	152071	236411	246684	287751	180491	109536	149080	182289	192573	173286	177825	158295	164947	145381	218683	134350	158127	109510	115655	124980	194957	268943	240107	193646	227426	328825	241699	254484	291558	244474	213786	207915	195263	239723	200557			201894	269636	307140	250864	187041	235642	179825	188509	257447	268783	217975	187431	243966	216951	161720	241740	205388	151452		211521	228432	272339	200881	172925	244426	251829	328401	211620	161212	226125	200515	227782	225408	235419	203299	207551	166588	251627	157983	199475	149549	162619	162802	265818	Shared	Peak Found	Peak Found	Peak Found	Peak Found	Peak Found	Peak Found	Peak Found	Peak Found	Peak Found	Peak Found	Peak Found	Peak Found	High	Peak Found	n/a	n/a	Peak Found	Peak Found	High	Peak Found	Peak Found	High	Peak Found	Peak Found	Peak Found	Peak Found	Peak Found	Peak Found	Peak Found	Peak Found	Peak Found	High	Peak Found	Peak Found	n/a	Peak Found	Peak Found	Peak Found	Peak Found	Peak Found	Peak Found	Peak Found	High	Peak Found	Peak Found	Peak Found	Peak Found	Peak Found	Peak Found	Peak Found	Peak Found	Peak Found	Peak Found	Peak Found	Peak Found	Peak Found	Peak Found	Peak Found	Peak Found	Peak Found	High	8.56788e-05	0.000252603	5.55275	0.00331758	0.000538394	36.92
FALSE	High	[R].VDLSDEEAKETEHLKK.[K]	1xPhospho [S4(99)]	8	Q9EQ28	Q9EQ28 [303-318]	Q9EQ28 1xPhospho [S306(99)]	1950.91	FALSE	Mus musculus	0.826	0.985	0.919	0.796	0.849413	0.998113	0.827341	0.441313	178705	154758	172402	166812	139735	22.58	23.06	36.02	23.5	19.92	217356	173303	124771	146239	143274	171952	210460	169047	106939	200561	110608	144489	197909	154466				142162	87118.1	102399	92112.9	84979.7	106847		108252	130286	100667	221267	95715.5	147355		123636			223757	227579	164025		144435	111157		147684	122891	157418	149107	76740.9	199389	122748					149544	111032	118832	133837	144979		99550	84281.9	217356	178977	138836	162530	176481	212716	255551	206702	118054	227493	133653	178434	225683	170489				167299	137367	175839	120634	113596	143157		124509	152656	140241	309422	112737	182254		172402			253863	256171	220298		185975	126401		150764	140252	184568	219451	116401	219325	145191					171359	127759	139735	168833	197986		129677	114916		Peak Found	High	Peak Found	Peak Found	Peak Found	High	Peak Found	Peak Found	Peak Found	High	Peak Found	High	High	Peak Found	n/a	n/a	n/a	Peak Found	High	Peak Found	Peak Found	Peak Found	Peak Found	n/a	High	Peak Found	Peak Found	High	Peak Found	Peak Found	n/a	Peak Found	n/a	n/a	Peak Found	Peak Found	Peak Found	n/a	Peak Found	Peak Found	n/a	Peak Found	Peak Found	Peak Found	Peak Found	Peak Found	Peak Found	Peak Found	n/a	n/a	n/a	n/a	Peak Found	Peak Found	Peak Found	Peak Found	Peak Found	n/a	Peak Found	Peak Found	High	9.89903e-05	0.00026746	5.57596	0.00326639	0.000538394	58.69
FALSE	High	[K].ISQRDPSPESK.[K]	1xPhospho [S7(99)]	28	Q8CHP6	Q8CHP6 [255-265]	Q8CHP6 1xPhospho [S261(99)]	1323.59	FALSE	Mus musculus	1.628	1.239	0.896	1.374	0.0397791	0.791966	0.697059	0.804261	87504	172387	108578	82794.3	133658	23.66	68.53	63.96	40.11	21.54		73383.6			90315.4	103923		67748	65221.9	61747.7	76494.2	92538.9	26059.9					61086.1	215510	137754	55543.4		145951	130883	104382	83805.7	164887	213619		40168.3	183027	129127	44973.7		47095.9	62250.4			35471.8	50525.3			64669	100523	104498	61233.1	91043	55684.2	118814	63037.8			125239	132258	88584.5	124489	91156.1	76536				75786.3			111248	128559		82839	72001.5	70039.4	92431.8	114279	29717					71887.5	339813	236551	72741.5		195549	172387	120059	98195.4	229708	298726		49681.5	248187	180059	70251		53432.5	70071.1			45673.7	57454			73804.7	117860	153798	92878.9	100146	65865.4	154551	83454.7			143508	152182	104167	157041	124484	107615				n/a	Peak Found	High	n/a	High	High	n/a	Peak Found	High	High	High	High	Peak Found	n/a	n/a	n/a	n/a	Peak Found	High	High	High	n/a	Peak Found	High	High	High	High	High	n/a	Peak Found	High	High	Peak Found	n/a	Peak Found	Peak Found	High	n/a	High	Peak Found	n/a	n/a	Peak Found	Peak Found	Peak Found	Peak Found	High	Peak Found	Peak Found	Peak Found	n/a	n/a	High	High	Peak Found	High	High	Peak Found	n/a	n/a	High	0.000105147	0.0003442	5.55008	0.00332351	0.000538394	26.53
FALSE	High	[R].VSLSHGYSK.[L]	1xPhospho [S2(98.5)]	8	Q80XA6	Q80XA6 [192-200]	Q80XA6 1xPhospho [S193(98.5)]	1057.47	FALSE	Mus musculus	0.01	0.01	1.062	0.651	1.01109e-16	1.06385e-16	0.976091	0.00748479	1.34884e+06			1.41744e+06	869705	10.33			15.58	17.44	1.26796e+06		1.28951e+06		1.20287e+06	959205																																			1.50026e+06	1.21833e+06	1.13495e+06		839905		1.62243e+06	1.34902e+06			809933	691184						521698			1.26796e+06		1.43488e+06		1.48167e+06	1.1866e+06																																			1.55112e+06	1.24374e+06	1.29529e+06		1.23615e+06		1.78465e+06	1.59567e+06			1.0402e+06	869705						733546				Peak Found	n/a	High	High	High	High	n/a	n/a	n/a	n/a	n/a	n/a	n/a	n/a	n/a	n/a	n/a	n/a	n/a	n/a	n/a	n/a	n/a	n/a	n/a	n/a	n/a	n/a	n/a	n/a	n/a	n/a	n/a	n/a	n/a	n/a	n/a	n/a	n/a	n/a	High	Peak Found	High	n/a	Peak Found	n/a	High	Peak Found	n/a	n/a	Peak Found	Peak Found	n/a	n/a	n/a	n/a	n/a	Peak Found	n/a	n/a	High	0.000124008	0.000368364	5.57546	0.00326748	0.000538394	44.37
FALSE	High	[R].SREDLSALTR.[Q]	1xPhospho [S1(100)]	25	Q9QXY1	Q9QXY1 [584-593]	Q9QXY1 1xPhospho [S584(100)]	1227.57	FALSE	Mus musculus	0.892	1.065	0.984	1.144	0.958246	0.958785	0.938201	0.953842	299190	273115	309924	285840	337928	11.19	18.49	12.67	21.23	21.03	274852	263977	332870	280166	260485	271480	205412	225592	245663	269303	242515	251749	251570	169548	244365	227376	252879	258441	104251	129763	209580	239857	174504	192359	265774	298490	213378	210007	315519	254050	207224	237834	210865	167174	243941	357331	200130	127130	222115	311054	262094	298400	227356	243660	184645	198888	379889	361795	171706	172845			310503	337787	269054	288423	235027	196123	330382	281423	274852	272620	370395	311375	320859	335837	249421	275843	271198	305466	293043	310892	286874	187136	288828	292520	271763	304139	164381	222829	274473	320628	233806	253356	305689	349742	297262	293676	371630	314218	280999	331644	329381	269373	276763	402223	268790	208068	285997	353710	270979	304623	259474	285684	271756	301675	417874	427945	223353	228827			355797	388672	316382	363841	320956	275763	430366	383712		Peak Found	Peak Found	High	High	High	High	Peak Found	Peak Found	Peak Found	High	High	High	Peak Found	Peak Found	Peak Found	Peak Found	Peak Found	Peak Found	Peak Found	Peak Found	Peak Found	High	High	Peak Found	Peak Found	High	Peak Found	High	High	Peak Found	Peak Found	High	High	Peak Found	Peak Found	High	High	Peak Found	High	High	Peak Found	Peak Found	High	Peak Found	Peak Found	Peak Found	Peak Found	Peak Found	Peak Found	Peak Found	n/a	n/a	High	High	High	High	Peak Found	Peak Found	High	High	High	9.89903e-05	0.00026858	5.57061	0.00327811	0.000538394	61.86
FALSE	High	[R].VGTNYQAVIPECKPESPAR.[Y]	1xCarbamidomethyl [C12]; 1xPhospho [S16(100)]	3	Q8C796	Q8C796 [48-66]	Q8C796 1xPhospho [S63(100)]	2196.02	FALSE	Mus musculus	1.109	0.918	1.03	0.922	0.860132	0.970159	0.957892	0.826783	199346	201917	176694	200863	177604	27.82	38.33	41.45	32.73	17.9	112064			179366		165576					159350	213461			144009	107296	202156		225763	109285		247686			327143	104862	150018	149634		175564			92315.2	109657	104502	128400	88133.4	125506	232527	172567		266290	103768	171317			123429	195116					215513	150409			126288	164076		130259	112064			199346		204828					192550	263609			170213	138037	217252		355980	187664		331093			376275	122867	208993	209249		217143			144200	176694	118562	144532	118370	205410	299403	196232		271844	118427	200863			135771	230791					246951	173067			172461	230703		177604		Peak Found	n/a	High	Peak Found	n/a	Peak Found	n/a	n/a	n/a	n/a	Peak Found	Peak Found	n/a	n/a	Peak Found	Peak Found	Peak Found	n/a	Peak Found	Peak Found	n/a	Peak Found	n/a	n/a	High	Peak Found	Peak Found	Peak Found	n/a	Peak Found	n/a	n/a	Peak Found	Peak Found	Peak Found	Peak Found	Peak Found	Peak Found	Peak Found	Peak Found	n/a	Peak Found	Peak Found	Peak Found	High	n/a	Peak Found	Peak Found	n/a	n/a	n/a	n/a	Peak Found	Peak Found	n/a	n/a	Peak Found	Peak Found	n/a	Peak Found	High	0.000123097	0.000232597	5.57659	0.003265	0.000538394	75.19
FALSE	High	[R].EKQSDDEVYAPGLDIESSLK.[Q]	1xPhospho [S4(97.9)]	10	Q8K4Z5; A2VDN6	Q8K4Z5 [446-465]; A2VDN6 [448-467]	Q8K4Z5 1xPhospho [S449(97.9)]; A2VDN6 1xPhospho [S451(97.9)]	2303.03	FALSE	Mus musculus;Bos taurus	1.019	1.302	1.211	1.476	0.981323	0.610724	0.986653	0.477795	174072	175645	226608	205508	248181	20.26	28.67	35.58	18.73	16.03			126386	147339			93873.5		184177	163136		153419		78202.8	148605	161530	149511							146007					192394	231983					118416				178025			170171	208388	160484		94220.9	204051			168296				177059	241488	219146							140633	163752			113986		203322	185042		189462		86315.1	175645	207809	160676							192306					226608	286924					134348				229226			173720	237826	188162		142915	224454			222804				203731	283968	276449					Shared	n/a	n/a	Peak Found	Peak Found	High	High	Peak Found	n/a	Peak Found	Peak Found	n/a	High	n/a	Peak Found	Peak Found	Peak Found	Peak Found	n/a	n/a	n/a	n/a	n/a	n/a	Peak Found	n/a	n/a	n/a	n/a	High	Peak Found	n/a	n/a	n/a	n/a	Peak Found	n/a	n/a	n/a	High	n/a	n/a	Peak Found	High	High	n/a	Peak Found	Peak Found	n/a	n/a	Peak Found	n/a	n/a	n/a	High	Peak Found	Peak Found	n/a	n/a	n/a	High	High	9.89903e-05	0.000267518	5.57568	0.003267	0.000538394	98.06
FALSE	High	[K].DMGPGLGSETR.[L]	1xPhospho [T10(99.3)]	3	Q8CFJ9	Q8CFJ9 [489-499]	Q8CFJ9 1xPhospho [T498(99.3)]	1199.48	FALSE	Mus musculus	1.022	0.994	1.018	1.098	0.976541	0.992384	0.934144	0.999671	142229	136195	139971	138752	163028	21.94	34.65	22.53	36.81	17.32	196409	163717	119428	130103	129736	113091		103653	142740		75147.7	83183.2	178543	212120	110136			114935			104715		65979		118699	119909	119860		110435		60425.6		89607.9	73269.7	167400	152481	105676			80215.1	244648		106644	115690	69682.6		157781	187252		146441			149627	128067	105170	93945		116888	125153		196409	169077	132891	144595	159805	139900		126742	157578		90804.7	102725	203599	234124	130176			135258			137138		88400.7		136525	140498	166980		130074		81937.8		139971	118062	189923	171638	141932			91215.4	252941		121709	135643	102557		173557	221489		193870			171454	147359	123670	118510		164353	163028			Peak Found	Peak Found	Peak Found	Peak Found	Peak Found	Peak Found	n/a	Peak Found	Peak Found	n/a	Peak Found	Peak Found	Peak Found	Peak Found	Peak Found	n/a	n/a	Peak Found	n/a	n/a	Peak Found	n/a	Peak Found	n/a	Peak Found	Peak Found	Peak Found	n/a	Peak Found	n/a	Peak Found	High	High	Peak Found	Peak Found	Peak Found	Peak Found	n/a	n/a	Peak Found	Peak Found	n/a	Peak Found	Peak Found	Peak Found	n/a	Peak Found	Peak Found	n/a	Peak Found	n/a	n/a	Peak Found	High	Peak Found	Peak Found	n/a	Peak Found	Peak Found	n/a	High	9.3375e-05	0.000187968	5.58161	0.00325406	0.000538394	58.53
FALSE	High	[R].RRSFPDIEDEEK.[F]	1xPhospho [S3(100)]	1	Q99PP2	Q99PP2 [555-566]	Q99PP2 1xPhospho [S557(100)]	1600.7	FALSE	Mus musculus	1.072	1.079	0.983	0.949	0.92779	0.978118	0.902219	0.911271	145252	155407	148876	130006	135802	20.39	28.67	22.96	19.81	33.57	161766	147495	69243	79227.7	136949	113708	108171	122664	137569	133231	112156	105342	112888	81856.8	79247.9		144608	159775	99735.1	113811	80720.3	166233	103675	124549	116610	148850	164719	100123	138553	114717	141718	122437	73569.3	96945.2	99217	99663.3	96796.9	74841.7	115173	134163	108689		108806	166756	125907	84444.4	100821	131225	71113.3	90083.2	60583		174109	118022	118936	163597	107714	118466	58088.8	78223.7	161766	152324	77048.9	88053.3	168691	140664	131346	149988	151868	151122	135524	130090	128730	90348.2	93667.6		155407	188027	157261	195436	105714	222211	138907	164043	134123	174408	229473	140013	163192	141885	192172	170731	114919	156211	112566	112184	130006	122490	148297	152562	112374		124177	195516	185307	128086	110902	155217	92503.1	119260	77807.2		199507	135802	139858	206375	147096	166573	75668.3	106656		Peak Found	Peak Found	Peak Found	Peak Found	Peak Found	Peak Found	Peak Found	Peak Found	Peak Found	Peak Found	Peak Found	Peak Found	Peak Found	Peak Found	Peak Found	n/a	Peak Found	Peak Found	Peak Found	Peak Found	Peak Found	Peak Found	Peak Found	High	Peak Found	Peak Found	Peak Found	Peak Found	Peak Found	Peak Found	Peak Found	Peak Found	Peak Found	Peak Found	Peak Found	Peak Found	Peak Found	Peak Found	Peak Found	Peak Found	Peak Found	n/a	Peak Found	Peak Found	Peak Found	Peak Found	Peak Found	Peak Found	Peak Found	Peak Found	Peak Found	n/a	Peak Found	Peak Found	Peak Found	Peak Found	Peak Found	Peak Found	Peak Found	Peak Found	High	0.000194392	0.000436697	5.56929	0.00328102	0.000538394	61.41
FALSE	High	[R].KDRTPPPR.[F]	1xPhospho [T4(100)]	96	P62855	P62855 [93-100]	P62855 1xPhospho [T96(100)]	1046.51	FALSE	Mus musculus;Bos taurus	0.932	1.074	0.795	1.148	0.986497	0.999956	0.618448	0.995944	44184.7	59425.7	48880.8	34332.6	50715.6	48.06	68.62	80.06	56.26	54.22	63780.1	42783.9	83610.1	70025.5	27677.5	28055.9	20491.2	25567.9	20536.2		65422	41151.4	12268.2	53840.5	52758	11002.3		19013.6	44634.9	55394.2	98290	58478.8	23317.1	17005.4	160397	105718	12676	34757.4	22679.9		16480.4	16045.2	38566.2	30335.6	50760.1	90724.3	40124.7	11747	19255.8	63391	24232.2	17371.5	66792.6	36995.7	12624.7	17915.5	73968.2	50036.5	35061.6	11537.9	17878.8		107089	84198	60083.4	56313.6	37137.6	25051.7	62393	32827.8	63780.1	44184.7	93035.6	77826.1	34092.4	34706.9	24881.3	31263.2	22670.8		79052.7	50819	13989.9	59425.7	62357.7	14154.5		22375.6	70379.8	95122.9	128724	78171.3	31240.9	22397.9	184486	123870	17659.2	48605	26713.1		22347.6	22374	60242.2	48880.8	57589.8	102122	53890.6	19225.8	24793.9	72084.1	25053.7	17733.8	76228.3	43376.2	18580.6	27174.4	81364.1	59185.1	45607.6	15274.8	22961.8		122710	96881.9	70652.6	71038.7	50715.6	35224.6	81275.1	44759.7		High	High	High	High	Peak Found	High	Peak Found	Peak Found	Peak Found	n/a	High	High	Peak Found	High	High	High	n/a	Peak Found	High	High	High	High	High	High	High	High	High	High	High	n/a	High	Peak Found	High	High	High	High	High	Peak Found	High	High	High	High	High	High	Peak Found	High	High	High	Peak Found	Peak Found	Peak Found	n/a	High	High	High	High	High	High	High	Peak Found	High	4.4609e-05	0.000176547	5.54484	0.00333521	0.000570797	14.31
FALSE	High	[R].GGSGYHSRSPTR.[Q]	1xPhospho [S9(98.8)]	59	Q8BTI8	Q8BTI8 [1772-1783]	Q8BTI8 1xPhospho [S1780(98.8)]	1341.57	FALSE	Mus musculus	1.287	1.198	0.771	1.098	0.654663	0.936845	0.561778	0.97957	45190.7	47320.8	59216.5	32809.4	48115.1	41.57	53.95	31.72	28.78	20.35	42154.3	32913.6	14093.1	10467.8	51734.2	53455.4	23379.5	32625	47545.2	48657.5	48872.9	39229.7							75068.1	48666.5	32038.5	22496.8	36228.5	35025.5	48752	30407.3	44888.6	48025.6			46658.5	49521.7	27023.6	14712.5					19448	22465.8			26750.1	23206.5	25369.9	23246.2	44027.1	43144.7	26872.8				38528	41815.8	42587.4	36409.2	40982	47749.7			42154.3	33991.2	15681.9	11633.9	63725	66127.7	28388.5	39892.3	52487.3	55191.4	59055.5	48445.9							118367	83570.1	41958.6	30072.5	48540.1	46132.1	56073.9	35628.4	62535.3	67159.4			63269.4	69054.7	42212.1	23706.8					25041.4	25546.6			30529	27208.8	37338.7	35260.1	48429.3	51033.3	34955.7				44148.3	48115.1	50078.9	45929.6	55965.5	67139.6				Peak Found	Peak Found	Peak Found	Peak Found	High	High	High	High	High	High	High	High	n/a	n/a	n/a	n/a	High	High	High	High	High	High	High	High	High	High	High	High	n/a	n/a	High	High	High	High	n/a	n/a	n/a	n/a	Peak Found	Peak Found	n/a	n/a	High	High	High	High	Peak Found	High	High	n/a	n/a	n/a	High	Peak Found	High	High	High	High	n/a	n/a	High	0.000192836	0.000365597	5.25967	0.00339093	0.000570797	17.17
FALSE	High	[R].RMSLEGR.[E]	1xPhospho [S3(100)]	241	O89110	O89110 [186-192]	O89110 1xPhospho [S188(100)]	928.407	FALSE	Mus musculus	0.918	0.905	0.986	0.977	0.974806	0.825462	0.968168	0.999691	3.7439e+06	3.49478e+06	3.41886e+06	3.62106e+06	3.50604e+06	17.96	27.69	22.88	29.77	35.1	3.73556e+06	3.6333e+06	4.02894e+06	4.50316e+06	2.24751e+06	2.15319e+06	3048669	3.11368e+06	3.52152e+06	3710098	2707017	2.68096e+06	3.45457e+06	3.684e+06	3348061	2784046	3.95285e+06	3888563	1.14546e+06	1.19079e+06	2.37801e+06	2550965	1.94366e+06	1.79804e+06	3.0332e+06	2859407	1.70495e+06	2.02703e+06	3.23862e+06	3.03728e+06	1.74231e+06	1.81266e+06	2.14253e+06	2.33126e+06	3.73627e+06	4366741	2.57937e+06	2.11076e+06	2.25014e+06	3.15425e+06	5.74011e+06	6131060	3.24103e+06	3.1179e+06	1.74129e+06	1.79903e+06	3861917	3.82436e+06	2.0194e+06	2.32866e+06	5005370	5081793	2794720	2.83196e+06	3333862	2.99037e+06	1.73561e+06	1856284	3353475	3051766	3.73556e+06	3.75226e+06	4.48313e+06	5.00479e+06	2.76844e+06	2.66363e+06	3.70184e+06	3.80726e+06	3.88757e+06	4.2083e+06	3.27102e+06	3.3108e+06	3.93937e+06	4.06615e+06	3.95727e+06	3.58169e+06	4.24803e+06	4.57615e+06	1.80616e+06	2.04483e+06	3.11432e+06	3.40999e+06	2.60418e+06	2.3682e+06	3.48874e+06	3.35038e+06	2.3752e+06	2.83462e+06	3.81455e+06	3.75661e+06	2.3626e+06	2.52764e+06	3.34672e+06	3.75644e+06	4.23898e+06	4.91535e+06	3.4643e+06	3.45458e+06	2.89729e+06	3.58681e+06	5.93471e+06	6.25893e+06	3.69888e+06	3.65563e+06	2.56279e+06	2.72878e+06	4.24806e+06	4.5236e+06	2.62681e+06	3.08288e+06	6.42843e+06	6.39434e+06	3.2024e+06	3.25858e+06	3.92031e+06	3.7723e+06	2.37017e+06	2.61007e+06	4.36834e+06	4.16099e+06		High	High	High	High	High	High	High	High	High	High	High	High	High	High	High	High	High	High	High	High	High	High	High	High	High	High	High	High	High	High	High	High	High	High	High	High	High	High	High	High	High	High	High	High	High	High	High	High	High	High	High	High	High	High	High	High	High	High	High	High	High	0.000123097	0.000237862	5.52171	0.00338729	0.000570797	39.03
FALSE	High	[R].SRSLSPGR.[ST]	2xPhospho [S3(100); S5(100)]	147	Q9R1L5; Q3U214; Q60592; Q811L6	Q9R1L5 [159-166]; Q3U214 [175-182]; Q60592 [237-244]; Q811L6 [351-358]	Q9R1L5 2xPhospho [S161(100); S163(100)]; Q3U214 2xPhospho [S177(100); S179(100)]; Q60592 2xPhospho [S239(100); S241(100)]; Q811L6 2xPhospho [S353(100); S355(100)]	1019.41	FALSE	Mus musculus	0.753	0.938	1.058	0.973	0.141576	0.956869	0.937654	0.995547	4.77813e+06	3.22747e+06	4.53216e+06	4.82614e+06	4.53814e+06	40.18	53.88	50.72	44.26	38.19	5.01968e+06	5.31755e+06	3.75855e+06	5710263	667609	713395	3.82886e+06	3.76762e+06	4.44828e+06	5.19377e+06	4.25702e+06	3.50511e+06	1.35059e+06	4.86641e+06	4.02323e+06	492651	786671	1.616e+06	1.54546e+06	2.29154e+06	2.09179e+06	4080381	3.02127e+06	2.88694e+06	3.95458e+06	4.42939e+06	597931	4.14477e+06	1.10781e+06	464137	2.74528e+06	3.04374e+06	2.89101e+06	2.84115e+06	5219410	5.80632e+06	6.88329e+06	1.04015e+06		4.03465e+06	2.14128e+06	5.61331e+06	4.22875e+06	4.52542e+06	2.05644e+06	2.62154e+06	5.8647e+06	5.40902e+06	3.09679e+06	3117205	1.97572e+06	1.89123e+06	4.07581e+06	4.63969e+06	5380610	4.51826e+06	3.22908e+06	3.47555e+06	4.84733e+06	703210	5.01968e+06	5.49165e+06	4.18226e+06	6.34636e+06	822344	882514	4.64918e+06	4.60687e+06	4.91066e+06	5.89121e+06	5.14396e+06	4.32856e+06	1.54013e+06	5.37123e+06	4.75528e+06	633797	845416	1.90174e+06	2.43687e+06	3.93503e+06	2.73948e+06	5.45443e+06	4.04799e+06	3.80239e+06	4.5485e+06	5.18993e+06	832989	5.79608e+06	1.30481e+06	574060	3.72263e+06	4.24429e+06	4.51588e+06	4.57805e+06	5.92167e+06	6.53578e+06	9.24479e+06	1.70236e+06		4.58794e+06	2.21387e+06	5.73038e+06	4.82614e+06	5.3059e+06	3.02662e+06	3.97638e+06	6.4511e+06	6.39799e+06	4.02825e+06	4.12681e+06	2.53744e+06	2.37971e+06	4.67036e+06	5.33864e+06	6.3271e+06	5.69971e+06	4.40967e+06	4.88689e+06	6.31428e+06	958806	Shared	High	High	High	High	High	High	High	High	High	High	High	High	High	High	High	High	High	High	High	High	High	High	High	High	High	High	High	High	High	High	High	High	High	High	High	High	High	Peak Found	n/a	High	High	High	High	High	High	High	High	High	High	High	High	High	High	High	High	High	High	High	High	High	High	4.15041e-05	0.000163175	5.0432	0.0034178	0.000570797	26.14
FALSE	High	[K].ESSPLGSR.[K]	1xPhospho [S3(100)]	108	Q91ZP3-2	Q91ZP3-2 [293-300]	Q91ZP3-2 1xPhospho [S295(100)]	912.382	FALSE	Mus musculus	0.862	0.972	1.078	0.908	0.918681	0.998241	0.965034	0.877992	720155	697988	842386	863373	715373	36.98	27.48	35.69	29.75	32.97	957807	904316	1.28857e+06	1.3116e+06	615909	531361	462133	533987	572217	465976	841857	553555	471627	682374	969897	454850	522350	435570	482129	437782	670973	744185	483690	426375	942557	797922	412345	546907	627745	259166	324774	338737	625639	575823	946305	1.03148e+06	844482	443936	557493	895946	740822	594671	1.01066e+06	830049	327545	327313	992992	965778	529243	400164	587356	277574	778866	646048	841347	773835	436958	353168	921350	451511	957807	933925	1.43383e+06	1.4577e+06	758662	657327	561143	652933	631696	528549	1.01726e+06	683601	537814	753159	1.14638e+06	585166	561357	512589	760216	751759	878728	994785	648063	561579	1.08412e+06	934927	574446	764800	739380	320546	440397	472347	977276	927843	1.07363e+06	1.16107e+06	1.13421e+06	726570	717831	1.01881e+06	765936	607074	1.15343e+06	973205	482072	496471	1.09228e+06	1.14236e+06	688430	529771	754345	349267	892482	743371	989347	976181	596716	496581	1.20018e+06	615621		High	High	High	High	High	High	High	High	High	High	High	High	High	High	High	High	High	High	High	High	High	High	High	High	High	High	High	High	High	High	High	High	High	High	High	High	High	High	High	High	High	High	High	High	High	High	High	High	High	High	High	High	High	High	High	High	High	High	High	High	High	9.45761e-05	0.00031366	5.53658	0.00335372	0.000570797	30.95
FALSE	High	[K].NAEEESESEAEEGD.[-]	2xPhospho [S6(100); S8(100)]	161	Q9CQC6	Q9CQC6 [406-419]	Q9CQC6 2xPhospho [S411(100); S413(100)]	1684.48	FALSE	Mus musculus	1.009	0.967	1.115	0.99	0.974806	0.99363	0.919711	0.996841	793275	781278	781888	905875	823807	36.44	33.86	37.19	53.15	40.2	781768	829310	723402	1.47747e+06	289767	480482	634408	873781	755702	764755	577225	626927	830304	1.12574e+06	566798	345234	462135	501118	397762	638972	507568	927462	704167	691770	661491	685773	318791	1.01394e+06	385270	374936	439325	733865	541550	433500	732234	988282	511254	587070	102500	971740	547189	1320177	913336	1.84445e+06	385211	687880	776428	669691	412790	416754	1.1583e+06	997125	897974	863327	810971	698550	416435	396504	591222	268019	781768	856464	804952	1.64205e+06	356928	594386	770328	1.06842e+06	834254	867448	697489	774210	946825	1.24252e+06	669931	444146	496644	589727	627187	1.09724e+06	664727	1.23978e+06	943465	911131	760837	803522	444114	1.41791e+06	453784	463733	595729	1.02333e+06	845925	698514	830755	1.11244e+06	686654	960831	131979	1.105e+06	565739	1.34771e+06	1.04236e+06	2.16256e+06	566944	1.04338e+06	854061	792137	536951	551734	1.48762e+06	1.25467e+06	1.02896e+06	993382	953628	881210	568689	557514	770144	365436		High	High	High	High	High	High	High	High	High	High	High	High	High	High	High	High	High	High	High	High	High	High	High	High	High	High	High	High	High	High	High	High	High	High	High	High	High	High	Peak Found	High	High	High	High	High	High	High	High	High	High	High	High	High	High	High	High	High	High	High	High	High	High	8.7089e-05	0.000166125	5.5369	0.00335298	0.000570797	33.15
FALSE	High	[R].GVSSPVESR.[T]	1xPhospho [S4(99.6)]	107	Q8BR07	Q8BR07 [567-575]	Q8BR07 1xPhospho [S570(99.6)]	997.435	FALSE	Mus musculus	1.372	1.297	1.301	1.187	0.272911	0.627907	0.937914	0.953527	180983	248304	251148	242255	214762	11.44	39.06	48.34	23.96	53.29	175558		186095	162843	143882	182353									210079		406008				167675				204566	268119	199375		23796.4				107688			238156		215526	180942	162053	243638		187416		204293					241780			146087	262022		170246			33785.7		175558		207074	180983	177230	225581									248304		436326				219593				235289	314156	277754		28028.2				168214			268076		352742	232982	184276	251898		213892		300673					320088			167397	301494		214762			44010.3			High	High	High	High	High	High	High	High	High	High	High	High	High	n/a	High	High	High	High	n/a	High	High	High	High	High	High	High	High	High	High	High	High	n/a	High	High	High	High	High	High	High	High	High	High	High	High	High	High	High	High	n/a	High	n/a	n/a	High	High	High	High	High	High	High	High	High	8.78619e-05	0.00020777	5.38973	0.00333556	0.000570797	34.23
FALSE	High	[K].LDNSPVTAK.[E]	1xPhospho [S4(99.5)]	22	Q9JIM3	Q9JIM3 [1003-1011]	Q9JIM3 1xPhospho [S1006(99.5)]	1024.47	FALSE	Mus musculus	0.01	1.144	1.022	0.917	1.01109e-16	0.935061	0.949651	0.809675	106446		126001	115403	108293	24.18		15.37	15.39	15.11	83807.3				79469.2	86047.5			122315	133795															93779.8		105126	90103.4					73690.1	95845				64104		75877.1	132475		99849.4	99678.5			115153					78240.1		103528	104220	70497.7					83807.3				97888.2	106446			135029	151762															107864		146453	126001					115107	154438				104916		86282.5	136966		113955	116870			126667					98448.2		119123	122553	88931.6						High	n/a	n/a	n/a	High	Peak Found	n/a	High	Peak Found	Peak Found	n/a	High	High	n/a	High	n/a	High	High	n/a	n/a	n/a	n/a	High	High	Peak Found	n/a	High	Peak Found	High	High	n/a	n/a	Peak Found	Peak Found	n/a	n/a	n/a	Peak Found	High	Peak Found	Peak Found	n/a	High	High	High	n/a	High	n/a	n/a	n/a	n/a	Peak Found	High	High	High	Peak Found	n/a	n/a	High	n/a	High	9.09711e-05	0.000280985	5.54456	0.00333582	0.000570797	35.09
FALSE	High	[R].ISNPSDDTSCEDAEEDRR.[E]	1xCarbamidomethyl [C10]; 1xPhospho [S5(97.2)]	55	Q8BHD8	Q8BHD8 [300-317]	Q8BHD8 1xPhospho [S304(97.2)]	2175.81	FALSE	Mus musculus	0.806	0.963	0.813	1.086	0.807064	0.987439	0.617275	0.998067	162068	130667	160895	125013	182011	16.96	3.29	19.68	26.22	18.37	172366	123680		145752	167180				125652	142952					110551		127703						96282.4				133295	111164	143725	97286.6	70230.2		106609		133139	152058				161516	161622		115733		71828.4	62578.2	107566		94283		121597			160717	154783	164834		140361	107735		172366	127729		161988	205929				138713	162148					130667		137239						129002				185696	155452	169284	120327	95233		166528		151053	171161				183666	167101		132082		105715	94919.2	118322		122642		156168			184928	182011	207936		197357	140339			High	High	High	High	Peak Found	High	High	n/a	High	High	High	High	High	High	High	High	High	High	n/a	High	High	n/a	Peak Found	n/a	High	High	Peak Found	High	High	High	High	High	High	High	High	High	n/a	High	n/a	High	Peak Found	n/a	High	High	Peak Found	Peak Found	High	High	High	High	Peak Found	High	High	High	Peak Found	High	n/a	Peak Found	Peak Found	High	High	8.34411e-05	0.00027141	5.30069	0.00342858	0.000570797	41.38
FALSE	High	[R].GGLSHSLR.[K]	1xPhospho [S6(100)]	21	Q9CXF4	Q9CXF4 [328-335]	Q9CXF4 1xPhospho [S333(100)]	906.419	FALSE	Mus musculus	1.348	1.089	1.34	1.055	0.368775	0.987439	0.949871	0.969712	90516.4	110552	90424.7	111427	75729	36.26	15.81	28.2	23.61	20.92	90516.4						44187	45546.7	88391.8	111900			88751.9	100162	117588	94833.3	86971.6								119199			49308.4				71232.1	62415.8		73920.2	58870.9		57689.3			107851	135114	135187	63670.1			94086.1	94202.7	50098.8	51229.7	77976.5	84136.7				59688.9		54167.8			90516.4						53654	55692.3	97579.8	126926			101207	110552	138984	122003	93466.2								137101			68953.4				99328.5	97496.2		83866.1	66267		94417.4			111508	137932	154285	74651			103494	111427	65167.7	67822.1	100146	105868				75296.6		76164				High	n/a	n/a	n/a	n/a	High	High	High	Peak Found	Peak Found	n/a	n/a	Peak Found	Peak Found	High	Peak Found	Peak Found	n/a	n/a	n/a	High	n/a	High	n/a	Peak Found	n/a	n/a	Peak Found	High	High	n/a	Peak Found	Peak Found	n/a	High	High	High	Peak Found	High	n/a	Peak Found	High	High	Peak Found	n/a	n/a	High	Peak Found	Peak Found	High	Peak Found	Peak Found	n/a	n/a	High	High	High	Peak Found	n/a	High	High	0.0001997	0.000446053	5.52488	0.00338012	0.000570797	37.63
FALSE	High	[R].APISHSLR.[R]	1xPhospho [S6(99.7)]	16	Q8BRV5	Q8BRV5 [161-168]	Q8BRV5 1xPhospho [S166(99.7)]	960.466	FALSE	Mus musculus	1.014	1.209	1.073	1.154	0.974806	0.75682	0.977443	0.971018	207175	209284	259834	209871	243643	22.56	29.96	27.48	34.86	22.99	243243	226076	223569	257948	149890	193502	146894	86638.3	155445	182560	157186	167844	141894	198514	230401	225387	248617	300366	87367.6	116411	183125	130488	109857	134836	150956	257024	110546	141006	255229	250795	122516	106764	193253	182570	237364	222719	137528	104225	136649	173283	320212	326029	194700	193675	116677	130684	340593	346030	210767	165773	257011	225150	166957	216090	203030	143513	129949	128281	240171	229282	243243	233478	248773	286682	184631	239373	178366	105937	171603	207075	189935	207276	161806	219106	272324	289961	267183	353477	137760	199902	239827	174429	147190	177592	173627	301156	154003	197184	300617	310191	166133	148876	301869	294182	269301	250699	184711	170580	175950	197046	331067	332829	222204	227077	171722	198222	374648	409298	274163	219464	330081	283303	191311	248642	238745	181039	177460	180372	312855	312619		Peak Found	Peak Found	Peak Found	Peak Found	Peak Found	Peak Found	Peak Found	Peak Found	Peak Found	Peak Found	Peak Found	Peak Found	Peak Found	Peak Found	High	High	High	High	Peak Found	Peak Found	Peak Found	Peak Found	Peak Found	Peak Found	Peak Found	High	Peak Found	Peak Found	High	High	Peak Found	Peak Found	High	High	Peak Found	Peak Found	High	Peak Found	Peak Found	Peak Found	Peak Found	Peak Found	High	Peak Found	Peak Found	Peak Found	High	High	Peak Found	Peak Found	Peak Found	Peak Found	High	Peak Found	High	Peak Found	Peak Found	Peak Found	Peak Found	High	High	9.45761e-05	0.000314937	5.52824	0.00337251	0.000570797	39.71
FALSE	High	[R].RVSPAYVR.[Q]	1xPhospho [S3(100)]	69	Q6P6M7	Q6P6M7 [12-19]	Q6P6M7 1xPhospho [S14(100)]	1027.51	FALSE	Mus musculus	0.919	0.938	0.997	0.962	0.990149	0.986068	0.944393	0.917561	212426	198864	193348	214333	205819	15.91	16.95	16.11	13.21	13.55	157321	204675	251718	193020	188471	198258	171095	174590	209255	150408	150344	157320	165526	140480	149175	169188	204261	205436	138222	123883	143570	156734	118725	99110.2	212875	158320	180346	149229	176340	143554	131180	112179	154314	124572	164155	141615	113559	137238	150789	209608	213750	234139	205411	164828	115747	128919	188975	187973	158791	138715	178594	137284	181431	149192	205716	180339	111728	130471	157440	157490	157321	211377	280094	214522	232154	245258	207752	213480	231007	170605	181668	194279	188755	155053	176319	217661	219514	241761	217946	212733	188023	209513	159072	130538	244846	185504	251244	208683	207700	177553	177882	156426	241045	200726	186242	159406	152518	224612	194157	238352	220996	239023	234429	193255	170354	195546	207870	222342	206553	183642	229369	172742	207897	171667	241903	227494	152577	183452	205086	214733		High	High	High	Peak Found	High	High	High	High	High	High	High	Peak Found	High	Peak Found	High	High	High	High	High	Peak Found	High	Peak Found	High	High	High	High	High	High	High	High	High	High	Peak Found	High	High	High	High	High	High	High	High	High	Peak Found	High	High	High	High	High	High	High	High	High	High	High	High	High	Peak Found	Peak Found	High	Peak Found	High	9.11411e-05	0.000349954	4.89634	0.00338868	0.000570797	42.05
FALSE	High	[R].ALGQAASDSSGPEDMK.[R]	1xPhospho [S7(98.4)]	13	Q6GQT9	Q6GQT9 [1188-1203]	Q6GQT9 1xPhospho [S1194(98.4)]	1643.66	FALSE	Mus musculus	1.189	1.612	1.45	1.375	0.705224	0.134551	0.828301	0.740463	158480	188504	215585	218257	181800	19.71	24.21	30.3	43.89	37.24			142424	115477		140184		153938			96339.3								69810		172951	125965	140692	145225	288806	352752	148514	197193	144260	194247		148352	138014	131848			219819	291980			224382	213798	122691	158738	86974.5		187436	213854	215180	245846	108670								139564	117372			158480	128340		173416		188228			116411								110076		226502	168382	188504	191277	332181	413320	206899	275757	169915	240251		206867	215585	212451			295235	477869			231989	218257	140024	186115	128007		206177	252955	279903	325471	139566								181800	160034		n/a	High	Peak Found	Peak Found	n/a	High	n/a	Peak Found	High	n/a	High	High	High	High	n/a	n/a	n/a	n/a	Peak Found	n/a	Peak Found	High	Peak Found	Peak Found	High	Peak Found	Peak Found	High	High	Peak Found	n/a	Peak Found	Peak Found	Peak Found	n/a	High	Peak Found	Peak Found	n/a	n/a	Peak Found	Peak Found	Peak Found	Peak Found	Peak Found	n/a	Peak Found	Peak Found	Peak Found	Peak Found	Peak Found	n/a	n/a	n/a	n/a	n/a	n/a	n/a	Peak Found	Peak Found	High	8.61326e-05	0.000248753	5.41033	0.0033355	0.000570797	55.48
FALSE	High	[K].GSRSEDSELPPQMASEGSR.[R]	1xOxidation [M13]; 1xPhospho [S2(98.4)]	116	O89032	O89032 [791-809]	O89032 1xPhospho [S792(98.4)]	2115.86	FALSE	Mus musculus	1.108	1.104	1.282	0.813	0.890223	0.959767	0.956104	0.502241	149063	165295	169715	189859	121969	21.14	50.52	32.8	54.12	14.08	137643		207012		105773	127794	123286	121092	135027					100614	144590	94207.4	309706	135853	274690	91305.1	134766		106863	171685		204194	96701.4	117289	106226	215193	209802	97038.1		79330.1	212000	156010	320988	293447	251940		277369	102292	164781	100180	64605.6	113754	172601	204997					107487			95747.2			77578.2	104941	137643		230349		130289	158089	149700	148065	149063					111051	170899	121198	332833	159875	433129	156789	176494		143179	226127		239255	134717	164018	125117	266158	284494	135313		127827	240524	175609	431112	480272	324400		286772	104426	188059	117458	95084.9	172542	189859	242478					123167			120784			101056	143084		High	High	High	High	High	High	High	High	Peak Found	High	High	High	High	High	High	High	High	High	High	High	High	High	High	High	n/a	High	High	High	High	High	High	High	High	High	High	High	High	High	High	High	High	High	High	High	Peak Found	High	High	High	n/a	High	n/a	n/a	High	High	High	High	n/a	n/a	High	High	High	0.000149574	0.00025352	5.54475	0.00333539	0.000570797	46.79
FALSE	High	[R].SNAQGIDLNR.[N]	1xPhospho [S1(100)]	14	Q00493	Q00493 [180-189]	Q00493 1xPhospho [S180(100)]	1167.52	FALSE	Mus musculus;Bos taurus	1.125	1.111	1.027	1.021	0.805811	0.874586	0.994193	0.99984	545575	614017	634758	569970	556854	13.28	31.21	8.54	32.24	17.06	690175		428265		483495	437137		393285		524619	451505							668336			313184	459337			490602	564488		464117	578730	431290			367566		561760	561624		458452	141270	376262	506527	694182	499418	570317		299432		549892	480354	492668	333089	393295	530408	608572	473553	512802		281973	422381	384874	690175		476544		595558	540765		480890		595067	545575							786513			410156	614017			564284	661412		649025	681648	533434			574154		637344	632182		750328	181900	427861	523699	708660	569970	668677		454181		650433	624837	652235	427789	494877	607780	700250	556854	646891		396475	550207	524764		Peak Found	n/a	Peak Found	n/a	High	Peak Found	High	Peak Found	High	Peak Found	Peak Found	n/a	n/a	n/a	n/a	n/a	n/a	Peak Found	n/a	n/a	High	Peak Found	n/a	High	Peak Found	Peak Found	n/a	Peak Found	Peak Found	Peak Found	n/a	High	Peak Found	n/a	High	Peak Found	High	High	Peak Found	Peak Found	High	High	Peak Found	Peak Found	High	Peak Found	n/a	High	Peak Found	High	Peak Found	Peak Found	Peak Found	Peak Found	Peak Found	Peak Found	n/a	Peak Found	Peak Found	Peak Found	High	4.4609e-05	0.000177647	5.53944	0.00334729	0.000570797	54.79
FALSE	High	[K].ILSDSEDCEEK.[C]	1xCarbamidomethyl [C8]; 1xPhospho [S3(100)]	6	Q921C3	Q921C3 [1808-1818]	Q921C3 1xPhospho [S1810(100)]	1404.52	FALSE	Mus musculus	0.915	0.979	0.937	0.987	0.978802	0.995235	0.85734	0.938624	172205	162662	169315	161324	169233	19.69	13.12	22.19	19.61	21.23	205708	116006	189745	155922		139205	137704	109156	135843	148388	197159	150537	113318	123545	138299	132814	150617	120121	90650.6	106244	132607	143867	99291.1	125937	195004	121166	169330	105307	154147	143651	79819.8	95769.9	108393		145268	166289	125695	126979	171401	128938	131564	158028	175786	125936	89573.4	82080	158244		92099.5	121098	183252	179637	162025	122625	147804	130626	92381	113152	158784	146871	205708	119805	211136	173291		172205	167206	133471	149963	168314	238237	185903	129221	136361	163463	170866	161864	141361	142937	182442	173666	192314	133033	165871	224291	141971	235897	147263	181560	177672	108236	133545	169315		164813	187180	168818	207821	220697	146620	136025	161324	200619	147656	131832	124500	174066		119802	160319	235352	226034	185660	141098	173804	164783	126157	159099	206837	200255		High	Peak Found	Peak Found	Peak Found	n/a	Peak Found	Peak Found	Peak Found	Peak Found	Peak Found	Peak Found	Peak Found	Peak Found	High	Peak Found	Peak Found	High	Peak Found	Peak Found	Peak Found	Peak Found	Peak Found	Peak Found	Peak Found	Peak Found	Peak Found	High	Peak Found	Peak Found	Peak Found	Peak Found	Peak Found	Peak Found	n/a	Peak Found	Peak Found	Peak Found	Peak Found	Peak Found	Peak Found	Peak Found	Peak Found	Peak Found	Peak Found	Peak Found	Peak Found	Peak Found	n/a	Peak Found	Peak Found	High	Peak Found	Peak Found	Peak Found	Peak Found	High	Peak Found	Peak Found	Peak Found	Peak Found	High	0.000134674	0.000234087	5.18345	0.00339485	0.000570797	53.75
FALSE	High	[R].RSPIPLDRPDMR.[R]	1xOxidation [M11]; 1xPhospho [S2(100)]	100	Q9EQZ7	Q9EQZ7 [478-489]	Q9EQZ7 1xPhospho [S479(100)]	1548.74	FALSE	Mus musculus	0.906	1.004	1.009	0.944	0.976089	0.995853	0.98576	0.951592	739165	703292	752355	792745	751816	16.79	15.88	18.1	16.09	14.9	822666	874425	790821	789831	782108	573466	471258	528236	697646	620695	583238	477631	647532	721699	586013	539020	683608	810160	377275	362818	544636	569550	426555	416681	766938	817756	613475	701333	635615	596602	453866	394997	430673	376553	716318	671693	630453	561349	616940	558092	765178	671132	700726	531304	420820	409712	821226	790029	739588	564982	614168	634136	663009	656746	551588	600454	401965	441462	542255	453285	822666	903055	879971	877814	963381	709414	572223	645901	770163	704044	704756	589840	738404	796564	692642	693451	734656	953414	594884	623031	713273	761343	571512	548810	882121	958167	854645	980751	748649	737897	615448	550797	672730	606753	812697	756079	846748	918733	794375	634626	791119	685129	799716	622936	619352	621454	903339	934476	962044	747970	788780	797923	759725	755681	648617	757463	548928	620728	706358	618040		High	High	High	High	High	High	High	High	High	High	High	High	High	High	Peak Found	High	High	High	High	High	High	High	High	High	High	High	High	High	High	High	High	High	High	High	High	High	High	High	High	High	High	High	High	High	High	High	High	High	High	High	High	Peak Found	High	High	High	Peak Found	High	High	High	High	High	0.000105219	0.000299893	5.42367	0.0034282	0.000570797	54.21
FALSE	High	[R].RLSVKNSFCR.[K]	1xCarbamidomethyl [C9]; 2xPhospho [S3(100); S7(100)]	56	Q6V4S5	Q6V4S5 [2001-2010]	Q6V4S5 2xPhospho [S2003(100); S2007(100)]	1426.61	FALSE	Mus musculus	0.911	0.938	1.047	0.907	0.971314	0.975383	0.985259	0.80923	1.63122e+06	1.49673e+06	1.43101e+06	1.57115e+06	1.36298e+06	37.22	40.98	35.12	46.59	48.84	1.34434e+06	1.67032e+06	444618	382243	1.63864e+06	1.59053e+06	1.234e+06	1156362	1.46737e+06	1.44816e+06	1.91671e+06	1.49434e+06	555794	693984	729792	476048	1.40611e+06	1.25973e+06	1.09162e+06	768386	1.19713e+06	1.17837e+06	1469660	1.84973e+06	1.06458e+06	1.13734e+06	1.75167e+06	1.66928e+06	949426	988208	1.48453e+06	1331647	983745	958207	825632	673339	826491	397393	1138029	1.23762e+06	481106	587070	1.90738e+06	2.12149e+06	1.32714e+06	1110632	2.10583e+06	2.04946e+06	826906	891237	285131	392128	1.97084e+06	2.06234e+06	1.55575e+06	1666506	1.17117e+06	1.11977e+06	785839	550558	1.34434e+06	1.72501e+06	494741	424823	2.01844e+06	1.96758e+06	1.49838e+06	1.41394e+06	1.6199e+06	1.64262e+06	2.31606e+06	1.84541e+06	633792	765974	862584	612437	1.51111e+06	1.48248e+06	1.72125e+06	1.31947e+06	1.5678e+06	1.57518e+06	1.9691e+06	2.43628e+06	1.22446e+06	1.33263e+06	2.44029e+06	2.33434e+06	1.11827e+06	1.22225e+06	2.01304e+06	1.8569e+06	1.53665e+06	1.54399e+06	936720	757932	1.11004e+06	650395	1.46533e+06	1.40734e+06	497417	599315	2.17684e+06	2.48738e+06	1.95324e+06	1.68462e+06	2.31639e+06	2.42418e+06	1.07563e+06	1.17989e+06	366195	493408	2.25834e+06	2.37302e+06	1.82942e+06	2.10227e+06	1.59937e+06	1.57448e+06	1.02366e+06	750669		High	High	High	High	High	High	High	High	High	High	High	High	High	High	High	Peak Found	High	High	High	High	High	High	High	High	High	High	High	High	High	High	High	High	High	High	High	Peak Found	High	High	High	High	High	Peak Found	High	High	High	High	High	High	High	High	Peak Found	High	High	High	Peak Found	High	High	High	High	Peak Found	High	8.81057e-05	0.00030711	5.52449	0.00338099	0.000570797	55.43
FALSE	High	[K].RVGSLTPPKPPR.[R]	1xPhospho [T6(99)]	76	E9Q9R9	E9Q9R9 [1006-1017]	E9Q9R9 1xPhospho [T1011(99)]	1384.75	FALSE	Mus musculus	0.923	1.115	0.853	0.961	0.979758	0.935731	0.656871	0.916988	193891	171647	206741	144424	186254	44.35	43.72	50.83	49.7	25.48	95145.9			174457	201375	94716.2	76917.4		245968	157736	180446	285997			271241	126807	138344		37297.3	133360	131065	187194			269863	73215.5	292160	205843	177146	256015	95869		67057.1	127131	96193.8		77632.7	204779	87042.5	127007					69752.8	109093	188267		157166		149791	233606	131493	161869	132547				125310		95145.9			193891	248049	117170	93396.7		271536	178917	218042	353186			320595	163137	148675		58810.1	229005	171647	250231			310393	85786.8	407014	287853	208649	316648	129999		104746	204851	109137		104267	335152	112076	144424					102660	165473	207091		204439		192377	293943	150674	186254	155863				163232			High	High	High	High	High	High	High	High	High	High	High	High	High	High	High	High	High	High	High	High	High	High	High	High	High	High	High	High	High	High	High	High	High	High	High	High	High	High	High	High	High	High	High	High	High	High	High	High	High	High	Peak Found	High	High	High	High	High	High	High	High	High	High	0.000123097	0.000237397	5.5264	0.00337667	0.000570797	58.54
FALSE	High	[K].ISPPSYAR.[R]	1xPhospho [S2(100)]	74	Q8CFC7	Q8CFC7 [284-291]	Q8CFC7 1xPhospho [S285(100)]	970.439	FALSE	Mus musculus;Bos taurus	1.042	0.965	1.03	0.99	0.950465	0.99352	0.986673	0.990552	583558	615089	558429	603162	576677	12.07	16.97	11.7	14.45	10.11	582985	545548	661880	601873	493299	476275	475137	470678	479373	537596	364617	473009	540204	600823	466385	513978	747495	587516	389503	387968	341472	356186	393053	393890	464326	467297	435658	386344	483550	428980	376881	344148	394962	384182	568358	641998	450719	458772	445621	460531	605919	643564	623570	512578	321601	301249	540603	518862	432731	443265	448034	459311	486987	438807	463375	526358	377025	452866	509286	502229	582985	563411	736495	668919	607634	589182	576934	575523	529202	609786	440584	584132	616014	663149	551247	661235	803314	691402	614165	666218	447203	476130	526625	518794	534061	547533	606925	540267	569541	530577	511055	479893	616949	619045	644829	722654	605351	750851	573784	523686	626461	656986	711661	600981	473324	456938	594657	613730	562890	586831	575413	577944	558026	504911	544886	663992	514871	636763	663411	684774		High	High	High	High	High	High	High	High	High	High	High	High	High	High	High	High	High	High	High	High	High	High	High	High	High	High	High	High	High	High	High	High	High	High	High	High	High	High	High	High	High	High	High	High	High	High	High	High	High	High	Peak Found	High	High	High	High	High	High	High	High	Peak Found	High	0.000158638	0.00031996	4.60655	0.00334081	0.000570797	60.99
FALSE	High	[R].RESFLYR.[S]	1xPhospho [S3(100)]	88	Q01063; Q3UEI1; O89084	Q01063 [127-133]; Q3UEI1 [119-125]; O89084 [138-144]	Q01063 1xPhospho [S129(100)]; Q3UEI1 1xPhospho [S121(100)]; O89084 1xPhospho [S140(100)]	1050.48	FALSE	Mus musculus	0.911	1.043	1.024	1.01	0.976038	0.973659	0.979848	1	689583	583847	712649	653486	616234	16.44	34.88	19.36	31.99	27.59	508990	625799	680063	649660	456655	562863	632773	558522	738655	670280	426904	429369	501374	566119	636106	745069	896307	977996	278684	272852	392642	446020	409179	348432	540700	489430	467819	526166	605332	847001	525304	407525	351202	467194	644717	732715	364124	485506	395481	491736	1.15132e+06	1.01298e+06	541452	689524	343010	354393	628257	770780	437091	436859	725569	617918	598314	683720	558377	661323	193627	404032	412228	381940	508990	646289	756728	722029	562497	696296	768343	682934	815435	760287	515849	530241	571735	624845	751850	958534	963239	1.15093e+06	439426	468541	514217	596215	548230	458920	621905	573467	651728	735795	712981	1.0476e+06	712318	568267	548594	752807	731462	824768	489047	794605	509223	559170	1.19035e+06	1.03411e+06	617942	808444	504833	537547	691075	911708	568561	578350	931854	777517	685592	786719	656599	834248	264420	568099	536980	520764	Shared	High	High	High	High	High	High	High	High	High	High	High	High	High	High	High	High	High	High	High	High	High	High	High	High	High	High	High	High	High	High	High	High	High	High	High	High	High	High	High	Peak Found	High	High	High	High	High	High	High	High	High	High	High	High	High	High	High	High	Peak Found	High	High	High	High	9.11411e-05	0.0003052	5.06074	0.00341386	0.000570797	61.06
FALSE	High	[R].MSTSQNSIPFEHHGK.[-]	2xPhospho [S7(100); T/S]	8	Q9DC28-2	Q9DC28-2 [395-409]	Q9DC28-2 2xPhospho [S401(100); T/S]	1859.72	FALSE	Mus musculus	0.872	0.929	1.068	1.023	0.943525	0.973234	0.975913	0.958302	178242	153074	175840	192512	181204	14.01	24.04	29.66	23.55	17.76	173593	203587	164474	140435	134095	103749	127124	158823	176638	183611	162147	131374	94637.1	159714	96207.3		185337	163335			92174.4	127559	102564		193238	158664	131618	200089	105174	142170	106729	93832.5	72327.8	75664.9	160830		102526		109997	130091	270576	227578	148701	177302	130803	102898	194518	189271	132303	138473		150929	187398	187216	152317		123981	76546.7	144100	109621	173593	210253	183015	156079	165175	128345	154360	194201	194999	208267	195930	162238	107918	176281	113713		199177	192216			120715	170514	137419		222260	185907	183360	279807	123878	175840	144725	130843	112979	121921	182469		137700		141633	147931	279749	232325	169707	207881	192512	156077	213968	223877	172098	183323		189911	214734	215419	179111		169310	107630	187709	149465		Peak Found	Peak Found	High	High	Peak Found	Peak Found	Peak Found	Peak Found	Peak Found	Peak Found	Peak Found	Peak Found	Peak Found	Peak Found	Peak Found	n/a	Peak Found	Peak Found	n/a	n/a	Peak Found	Peak Found	Peak Found	n/a	Peak Found	Peak Found	High	Peak Found	Peak Found	Peak Found	Peak Found	Peak Found	Peak Found	Peak Found	Peak Found	n/a	Peak Found	n/a	Peak Found	Peak Found	Peak Found	Peak Found	Peak Found	Peak Found	High	Peak Found	Peak Found	Peak Found	Peak Found	Peak Found	n/a	Peak Found	Peak Found	High	Peak Found	n/a	Peak Found	Peak Found	High	Peak Found	High	0.000124008	0.000375535	5.53688	0.00335303	0.000570797	67.06
FALSE	High	[R].RTESVPSDINNPVDR.[A]	1xPhospho [S4(99.2)]	12	Q61097	Q61097 [389-403]	Q61097 1xPhospho [S392(99.2)]	1778.81	FALSE	Mus musculus	1.048	0.01	1.214	0.01	0.960297	1.06385e-16	0.98115	8.81931e-17	133509	145017		162576		28.15	28.16		6.2		96314.7	124879	91036.6	180023	130819			154268	125197			87977.7	108159						124203	61108.2		127553															126605		128649					136088			133735														96314.7	128968	101299	200077	161140			188631	138211			108646	123338						195842	104935		170505															170040		165649					159559			147106															Peak Found	High	High	Peak Found	Peak Found	n/a	n/a	Peak Found	High	n/a	n/a	Peak Found	Peak Found	n/a	n/a	n/a	n/a	n/a	High	Peak Found	n/a	Peak Found	n/a	n/a	n/a	High	n/a	n/a	n/a	n/a	High	n/a	n/a	n/a	n/a	High	High	n/a	Peak Found	n/a	n/a	n/a	n/a	Peak Found	High	n/a	Peak Found	High	n/a	n/a	n/a	n/a	n/a	High	n/a	n/a	n/a	High	n/a	n/a	High	8.61326e-05	0.000230213	5.50694	0.00342099	0.000570797	63.38
FALSE	High	[R].AITSAYYR.[G]	1xPhospho [S4(100)]	67	P46638; P62492; Q9WTL2	P46638 [75-82]; P62492 [75-82]; Q9WTL2 [76-83]	P46638 1xPhospho [S78(100)]; P62492 1xPhospho [S78(100)]; Q9WTL2 1xPhospho [S79(100)]	1024.45	FALSE	Mus musculus;Bos taurus	0.942	0.964	1.056	0.901	0.994739	0.998241	0.983203	0.819699	286051	273277	290553	294494	252183	9.98	17.61	22.06	18.58	16.19	308082	311526	257814	295010	230068	230567	241972	211779	246112	284463	199745	202979	290634	273411	241021	237491	259095	257896	136703	153520	192141	200642	116681	184958	252554	263111	210001	214425	229580	162647	111765	189310	149780	245955	256156	268839	240896	209818	213911	254331	353919	284379	261760	235493	163581	109902	315523	290683	193870	174194	279794	237921	228806	181696	213195	240563	175120	162500	205243		308082	321726	286878	327873	283392	285226	293814	258953	271694	322662	241362	250665	331421	301774	284877	305533	278443	303498	215552	263624	251635	268207	156333	243608	290484	308288	292557	299854	270407	201167	151554	263981	233963	396317	290621	302614	323542	343399	275434	289208	365917	290310	298738	276107	240755	166701	347072	343831	252183	230613	359341	299372	262183	209067	250697	303466	239146	228487	267356		Shared	High	High	Peak Found	High	High	Peak Found	High	Peak Found	High	High	High	High	High	High	High	High	High	High	Peak Found	Peak Found	Peak Found	Peak Found	High	High	High	High	High	High	High	High	Peak Found	Peak Found	Peak Found	High	High	High	High	Peak Found	Peak Found	High	High	High	High	High	Peak Found	High	High	High	High	High	High	High	High	High	High	High	High	High	Peak Found	High	High	0.00011937	0.000286617	5.29599	0.0033335	0.000570797	65.77
FALSE	High	[R].EKSIFREESPLR.[I]	2xPhospho [S3(100); S9(100)]	63	Q8K019	Q8K019 [521-532]	Q8K019 2xPhospho [S523(100); S529(100)]	1650.73	FALSE	Mus musculus	0.953	1.033	0.947	1.001	0.996557	0.979648	0.92484	0.991588	538464	518918	564918	549934	526098	13.58	13.6	10.65	26.37	13.01	490521	697094	457957	535394	450264	409964	369422	408994	564151	487982	518303	424176	483065	453580	417001	404382	581524	574121	280178	242415	403202	360777	386318	412409	561649	559007	422900	385268	481098	455346	382015	333026	382790	366866	474576	418790	375698	350181	432905	403798	403466	531472	505165	500472	240435	281417	521860	781529	404591	397249			438410	498253	424733	412222	428231	286677	485363	470733	490521	719919	509584	595034	554625	507151	448570	500098	622792	553510	626292	523827	550857	500632	492877	520239	624950	675638	441783	416275	528046	482266	517600	543185	646000	654990	589151	538763	566654	563187	518017	464383	597935	591144	538430	471404	504592	573125	557411	459173	417144	542557	576529	586786	353866	426856	574040	924423	526285	525911			502363	573311	499447	520011	584798	403089	632248	641830		High	High	High	High	High	High	High	High	High	High	High	High	High	High	High	High	High	High	High	High	High	High	High	High	High	High	High	High	High	High	High	High	High	High	High	High	High	High	High	High	High	High	High	High	High	High	High	High	High	High	n/a	n/a	High	High	High	High	High	Peak Found	High	High	High	8.78619e-05	0.000190898	5.52148	0.00338781	0.000570797	69.34
FALSE	High	[R].RASTPLPLSSR.[G]	1xPhospho [S3(100)]	31	O35929	O35929 [16-26]	O35929 1xPhospho [S18(100)]	1264.64	FALSE	Mus musculus	1.002	0.965	1.159	1.013	0.990859	0.994802	0.985399	0.983913	246240	243877	238999	295391	267469	19.32	32.88	34.17	12.85	26.46	256582	233088	274178	208578		140423	248510	191169	223054	301825			153107	189997	268971	264950	227544	381661	154249	199339	135733	154474			194578		244367	300544	277988	210396	176251		138707	126852	103715			224949	249535	238183	267840	289356	220634	257291						125642	225158	196613	303630	188173	259118	279314				141215	256582	240720	305087	231813		173712	301752	233753	246240	342355			174593	209706	317912	340859	244536	449147	243219	342306	177761	206493			223800		340433	420283	327424	260224	238999		216666	204400	117669			368164	321302	270847	276920	295391	251802	301665						166335	289172	247394	347921	216520	304699	352350				192542		Peak Found	Peak Found	High	High	High	High	Peak Found	Peak Found	Peak Found	High	n/a	High	Peak Found	High	Peak Found	High	Peak Found	High	High	Peak Found	High	High	n/a	n/a	High	n/a	High	High	High	High	Peak Found	n/a	Peak Found	Peak Found	Peak Found	n/a	High	Peak Found	Peak Found	High	Peak Found	Peak Found	Peak Found	High	n/a	n/a	n/a	High	n/a	Peak Found	High	Peak Found	Peak Found	High	High	High	n/a	n/a	n/a	High	High	9.11411e-05	0.000214769	5.52558	0.00337853	0.000570797	62.85
FALSE	High	[R].SPPEEPPDFCCPK.[C]	2xCarbamidomethyl [C10; C11]; 1xPhospho [S1(100)]	60	O88522	O88522 [380-392]	O88522 1xPhospho [S380(100)]	1639.62	FALSE	Mus musculus	1.049	1.201	1.054	1.057	0.963099	0.821302	0.968168	0.985756	129197	147360	168335	128461	132191	31.71	24.96	24.33	31.13	28.17	71176.1	186979		112098			146805	109572		133760	99761.6	69127.7	129225	103906	107983	136049	143467	157330				62807.7			84731.9	79640.7		105314	154324	129580	134611	120719			178850	158267	70445	102837			136283		79071.9		79576.2	106721	101013	182142				104723	176612		73532.3	135708	97108.4			93316.7	71176.1	193101		124585			178257	133980		151722	120547	85367.8	147360	114685	127632	175027	154181	185149				83957.8			97457.4	93315.3		147272	181768	160269	182534	168335			202913	178151	94613.1	168309			140903		90242.3		117118	161876	111113	215444				131771	202376		86467.2	171194	132613			127235		High	High	High	High	High	High	High	High	High	High	High	High	High	High	High	High	High	High	n/a	High	High	High	High	n/a	High	High	High	High	High	High	High	Peak Found	High	High	High	High	High	High	High	High	High	High	High	High	High	High	High	High	High	High	High	Peak Found	High	High	High	High	High	High	High	High	High	9.25712e-05	0.000215384	5.50941	0.00341534	0.000570797	72.51
FALSE	High	[K].QRSLSPVAAPPLREPR.[A]	2xPhospho [S3(100); S5(100)]	32	Q6PHZ5	Q6PHZ5 [259-274]	Q6PHZ5 2xPhospho [S261(100); S263(100)]	1933.94	FALSE	Mus musculus	0.959	1.034	1.015	0.822	0.99999	0.98065	0.951257	0.54804	239437	273643	252629	296595	252067	39.26	31.81	24.13	29.81	34.73	370876	388277	112675	160145	157111	130910	284928	198266	396651	332170	166992	191493	239967	207611	109562	143006	307885	335323		113095			227508	208023	220714	214561	221018	231350	243248	159126	248383	287095	122211	137466	218184	177320	258858	230059		122193	218620	161816	259882	296391	186704	144151	282464	323102	214184	257022	103681	147235	232137	258306	272894	189352	223269	131375	76145.6	106464	370876	400990	125377	177984	193526	161944	345973	242431	437882	376775	201784	236480	273643	229147	129497	183977	330876	394615		194207			304822	273987	253862	251402	307905	323521	286506	196813	336810	400335	190899	221504	247540	199597	347666	376527		138950	226032	165191	296595	347509	274785	218649	310706	382178	278607	340267	133158	185263	266000	297219	320898	238864	304899	184723	99189.6	145161		High	High	Peak Found	Peak Found	Peak Found	Peak Found	High	High	High	High	Peak Found	Peak Found	Peak Found	High	Peak Found	Peak Found	High	High	n/a	Peak Found	n/a	n/a	High	Peak Found	Peak Found	High	High	Peak Found	High	Peak Found	High	Peak Found	Peak Found	Peak Found	Peak Found	Peak Found	Peak Found	Peak Found	n/a	High	High	High	Peak Found	High	Peak Found	Peak Found	High	High	High	High	Peak Found	High	Peak Found	High	High	High	Peak Found	High	Peak Found	Peak Found	High	0.000136364	0.000332068	5.52207	0.00338649	0.000570797	73.48
FALSE	High	[K].LEPVFDSPR.[M]	1xPhospho [S7(100)]	61	Q9D666	Q9D666 [42-50]	Q9D666 1xPhospho [S48(100)]	1139.51	FALSE	Mus musculus	1.018	1.209	0.838	1.202	0.974806	0.82304	0.629271	0.959717	147784	143878	176122	128604	185867	21.5	33.68	42.52	27.25	23.69	137305	154730		88535	141605	113234	127835	177943	144967	124043		95952.9	104712	85353.2	119359	114056	188559	208753	78274.3			80716.7	150072	176379		181666	218247	153851	89922	285128	166083	126304	67902.8	102113	103048	111975	108515			78525		106790	81811.9	109687	117727	96592.2	84294.6	153474		101182		161719	198697	141493	154078	168842	141959	107968	68377.6	139844	137305	159796		98397.4	174426	140077	155224	217580	160036	140700		118495	119407	94207.2	141078	146734	202640	245666	123422			107898	201072	232309		212859	304045	215146	105913	352656	225210	176122	106067	164538	116913	126043	145744			89293.5		109018	93369.3	128604	173267	146512	92723	181535		133954		203488	227681	162808	181182	212991	193861	151810	89070.7	190673		High	High	n/a	High	High	High	High	High	High	Peak Found	High	High	High	High	Peak Found	High	High	High	Peak Found	n/a	n/a	High	High	High	n/a	High	Peak Found	High	High	High	High	High	Peak Found	Peak Found	High	High	High	High	High	High	High	High	High	High	High	High	High	High	n/a	High	n/a	Peak Found	High	Peak Found	Peak Found	High	High	High	Peak Found	High	High	8.78619e-05	0.000255496	5.08405	0.00340094	0.000570797	74.56
FALSE	High	[R].RPSYLEWQAR.[L]	1xPhospho [S3(100)]	107	Q6P1G6	Q6P1G6 [44-53]	Q6P1G6 1xPhospho [S46(100)]	1385.64	FALSE	Mus musculus;Bos taurus	0.989	0.899	0.988	0.857	0.975009	0.852225	0.963112	0.468599	1.80333e+06	1.70908e+06	1.6181e+06	1.81486e+06	1.36697e+06	24.14	33.57	20.92	25.04	32.57	1.50607e+06	1.30977e+06	1.71707e+06	1.84454e+06	1.63994e+06	1.64495e+06	680637	950112	1.9141e+06	1.68003e+06	1.31814e+06	1.38188e+06	985354	1.10396e+06	1.56151e+06	1.54466e+06	2.77449e+06	1.89835e+06	1.25926e+06	547228	1.5627e+06	900789	1.18121e+06	1.13798e+06	1334735	1.15387e+06	919082	661926	1.95641e+06	1.42247e+06	1.12364e+06	1.22264e+06	1.14176e+06	963428	1.48655e+06	1.55902e+06	1.10892e+06	610395	1.66391e+06	1.59606e+06	2.35008e+06	1.82686e+06	2.01141e+06	1.54785e+06	997641	879653	1.65057e+06	1.06444e+06	859102	721942	917290	1.09142e+06	1.99405e+06	1.58529e+06	1926098	1666244	716800	820511	1.04453e+06	1075224	1.50607e+06	1.35265e+06	1.91063e+06	2.05002e+06	2.02003e+06	2.03491e+06	826461	1.16175e+06	2.11306e+06	1.90564e+06	1.59277e+06	1.70652e+06	1.12363e+06	1.21848e+06	1.84564e+06	1.98721e+06	2.98167e+06	2.23402e+06	1.98558e+06	939701	2.04656e+06	1.20412e+06	1.58263e+06	1.49883e+06	1.53519e+06	1.35199e+06	1.28039e+06	925644	2.30433e+06	1.75936e+06	1.52367e+06	1.7049e+06	1.78348e+06	1.5524e+06	1.68657e+06	1.75488e+06	1.48937e+06	999005	2.14246e+06	1.81493e+06	2.42975e+06	1.86497e+06	2.29555e+06	1.8148e+06	1.4683e+06	1.33427e+06	1.81561e+06	1.25906e+06	1.11751e+06	955767	1.17808e+06	1.37332e+06	2.28493e+06	1.8241e+06	2.26491e+06	2.10194e+06	978872	1.1537e+06	1.36064e+06	1.46604e+06		High	High	High	High	High	High	High	High	High	High	High	High	High	High	High	High	High	High	High	High	High	High	Peak Found	High	Peak Found	High	High	High	High	High	High	High	Peak Found	High	High	High	High	Peak Found	High	High	High	High	High	High	High	High	High	High	High	High	Peak Found	Peak Found	High	High	High	High	High	Peak Found	High	High	High	8.34411e-05	0.000347108	5.06049	0.00342312	0.000570797	76
FALSE	High	[R].SSHLTNSIEEASSPASEPEPEPEPLHEPPR.[R]	1xPhospho [S16(99.3)]	71	Q9ERE9	Q9ERE9 [292-321]	Q9ERE9 1xPhospho [S307(99.3)]	3330.48	FALSE	Mus musculus	0.96	0.768	1.06	0.958	0.99999	0.165591	0.947832	0.965086	2.83028e+06	2.77321e+06	2.178e+06	3.22103e+06	3.02036e+06	82.54	84.59	124.9	75.43	40.33	12118529		5724267	3930396			2.20314e+06	2.27876e+06	2604200	1.71352e+06	969595		2.43192e+06	2.87819e+06	1.7986e+06	1.6054e+06	1.0415e+06	1.60904e+06	8.24913e+06		4926726	2927339	4.01801e+06	1.62108e+06	3797990	944694	5550949	2.43816e+06	1.7268e+06	1.60071e+06	15015592	1.4794e+06	2.14052e+06	1.12586e+06	2026801	984265	4.89856e+06	810200	7373685	4.52059e+06	1.61306e+06		6.06735e+06	1.36055e+06	8.01765e+06	1784950	2928238	1.39975e+06	3539147	1.51874e+06	2.30517e+06	2.44888e+06	4.82762e+06	3.54276e+06	3.18631e+06	1.58693e+06	2.55112e+06	1.19558e+06	2.1709e+06	975929	12118529		6.36957e+06	4.36822e+06			2.67515e+06	2.78635e+06	2.8749e+06	1.94362e+06	1.17161e+06		2.77321e+06	3.17675e+06	2.12587e+06	2.06536e+06	1.11927e+06	1.89355e+06	1.30071e+07		6.4522e+06	3.9131e+06	5.38346e+06	2.13512e+06	4.36839e+06	1.1069e+06	7.73314e+06	3.40954e+06	2.03389e+06	1.97981e+06	2.03613e+07	2.06293e+06	3.34359e+06	1.81413e+06	2.2995e+06	1.10792e+06	6.57914e+06	1.32602e+06	9.4944e+06	5.14052e+06	1.66774e+06		6.92447e+06	1.5952e+06	1.18002e+07	2.70743e+06	3.22103e+06	1.65568e+06	4.60367e+06	2.01064e+06	2.96054e+06	3.08139e+06	5.53184e+06	4.07645e+06	3.74681e+06	2.00189e+06	3.48384e+06	1.68107e+06	2.82789e+06	1.33065e+06		High	High	High	High	High	High	High	High	Peak Found	High	High	High	High	High	High	High	High	High	High	High	High	High	Peak Found	Peak Found	High	High	High	High	High	High	Peak Found	High	High	Peak Found	High	High	High	High	High	High	Peak Found	High	High	High	Peak Found	Peak Found	High	High	Peak Found	Peak Found	Peak Found	Peak Found	High	High	High	Peak Found	Peak Found	Peak Found	High	Peak Found	High	0.000137093	0.000231064	5.5338	0.00335996	0.000570797	79.26
FALSE	High	[R].FYPNSGRLSGPAELR.[S]	1xPhospho [S9(99.5)]	152	Q91ZV0	Q91ZV0 [1220-1234]	Q91ZV0 1xPhospho [S1228(99.5)]	1743.82	FALSE	Mus musculus	1.007	1.044	0.999	0.923	0.943225	0.924964	0.987841	0.860781	3.73804e+06	3.72386e+06	3.95154e+06	3.81207e+06	3.4978e+06	23.79	22.64	23.38	18.91	16	3.47076e+06	3548721	1.84241e+06	1.91452e+06	3.81095e+06	3935626	3.13355e+06	3.25661e+06	4.11269e+06	3.09162e+06	3.17334e+06	2.97374e+06	2.90333e+06	2.70687e+06	2.13261e+06	2.20484e+06	3.49288e+06	3.53053e+06	3.36352e+06	2.91727e+06	2.4739e+06	2.76362e+06	3.20509e+06	3.18347e+06	3.40884e+06	3.40445e+06	4.02982e+06	3.39719e+06	2.53688e+06	2401093	3.74008e+06	3.38877e+06	2.54955e+06	2.18102e+06	2.76533e+06	2.46262e+06	3.00713e+06	2.977e+06	2.79618e+06	3.01439e+06	2.82967e+06	2.5778e+06	3.54792e+06	3.44249e+06	2.18852e+06	2.09094e+06	4.06217e+06	3955348	2.40276e+06	2.62347e+06	2.07355e+06	1.80799e+06	3.3375e+06	3.64504e+06	3.3833e+06	3072328	2.60901e+06	2.48802e+06	2684767	2.37426e+06	3.47076e+06	3.66491e+06	2.05011e+06	2.12779e+06	4.69423e+06	4.86861e+06	3.8049e+06	3.98202e+06	4.54018e+06	3.50678e+06	3.8345e+06	3.67236e+06	3.31078e+06	2.98767e+06	2.52065e+06	2.83653e+06	3.75371e+06	4.15481e+06	5.30356e+06	5.00953e+06	3.2399e+06	3.69425e+06	4.29428e+06	4.19295e+06	3.9208e+06	3.989e+06	5.61402e+06	4.75066e+06	2.98802e+06	2.96975e+06	5.07159e+06	4.72541e+06	3.98252e+06	3.51435e+06	3.1374e+06	2.772e+06	4.03881e+06	4.87232e+06	3.60038e+06	3.42777e+06	2.9256e+06	2.63157e+06	4.04913e+06	4.03621e+06	3.22101e+06	3.17155e+06	4.46834e+06	4.67854e+06	3.12548e+06	3.47317e+06	2.66307e+06	2.27496e+06	3.82435e+06	4.19414e+06	3.97844e+06	3.87569e+06	3.5629e+06	3.49835e+06	3.49726e+06	3.23723e+06		High	High	High	High	High	High	High	High	High	High	High	High	High	High	High	High	High	High	High	High	High	High	High	High	High	High	High	High	High	High	High	High	High	High	High	High	High	High	High	High	High	High	High	High	High	High	High	High	High	High	High	High	High	High	High	High	High	High	High	High	High	0.000177778	0.000376318	5.07168	0.00338304	0.000570797	81.06
FALSE	High	[K].GSDGASPPASPSIIPR.[L]	1xPhospho [S6(100)]	44	Q66L42	Q66L42 [497-512]	Q66L42 1xPhospho [S502(100)]	1588.74	FALSE	Mus musculus	0.981	0.01	0.01	0.669	0.996557	1.06385e-16	9.61579e-17	0.0627819	505285	446092			338119	25.53	45.76			7.96	600168	578693						413236	342316		275944			817176		455507					254689	247602		338692																													284296	296455		307498	245421				600168	597641						505285	377898		333437			901945		586011					333550	330980		446092																													325767	341115		387904	335151					High	High	High	High	n/a	n/a	High	High	High	n/a	Peak Found	n/a	High	High	n/a	High	High	High	n/a	n/a	High	Peak Found	High	Peak Found	High	n/a	n/a	High	High	High	High	n/a	High	n/a	High	High	n/a	High	n/a	High	High	High	n/a	High	High	n/a	High	n/a	High	High	n/a	High	High	High	n/a	High	Peak Found	n/a	n/a	High	High	9.25712e-05	0.000213027	5.52503	0.00337976	0.000570797	81.67
FALSE	High	[K].SAQASSSEKEPCAPLTIPSIR.[N]	1xCarbamidomethyl [C12]; 1xPhospho [S/T]	58	Q922B9	Q922B9 [436-456]		2309.08	FALSE	Mus musculus	1.015	1.326	1.309	1.511	0.97617	0.396698	0.923403	0.240826	205891	221536	272940	280681	313551	17.74	15.36	67.51	44.92	57.55	250188		165974				174016	152345	181731	150207	232081	196902	211903	221398	212666	207128	218923	159485	165018	113623	159283	129231	151700	131455	222616	651484	95891.3	76946.4	174325		447248	358590	441810	60876.2	261510	242477				128521	449580	423262	169386	136999	190709	238503			642623	195579	247320	249190				148845	488326	213715	403820	125163	250188		184685				211299	186280	200621	170378	280435	243160	241640	244365	251363	266471	235271	187686	260198	195113	208603	172748	203253	173140	256049	763346	133588	107602	205327		606473	500030	690126	98092	296696	272940				146146	464821	432089	193315	160626	280681	361764			835914	258923	317635	313551				187765	666865	300499	526028	170656		High	High	High	High	High	High	High	High	High	High	Peak Found	High	High	High	High	High	High	High	Peak Found	Peak Found	High	High	High	Peak Found	High	Peak Found	High	Peak Found	High	High	High	High	High	Peak Found	High	High	n/a	n/a	High	High	Peak Found	Peak Found	High	High	High	Peak Found	High	High	Peak Found	Peak Found	Peak Found	Peak Found	High	High	n/a	High	Peak Found	High	Peak Found	Peak Found	High	8.78619e-05	0.000238774	5.18155	0.00339515	0.000570797	93.21
FALSE	High	[R].FCLSSPTEALR.[M]	1xCarbamidomethyl [C2]; 1xPhospho [S5(99.7)]	36	Q8BZ32	Q8BZ32 [1091-1101]	Q8BZ32 1xPhospho [S1095(99.7)]	1360.6	FALSE	Mus musculus	1.028	0.879	1.006	1.169	0.971781	0.864599	0.936217	0.982253	148329	154607	143625	175423	172070	19.93	16.78	38.66	31.11	15.72		122705	197071		118526		149252	109610	148083			120111			124748			160301	86287.3	83772.5	156818			123085	236515	125836	79698.9	76341	139079	167892	92506.4	57857.5	91946.9				94936.9		146366				172293	218526	119192		95909.4	106580		169733				141352	152257				126952			126723	219287		145997		181229	134025	163476			148329			147447			188645	136057	143854	205374			162115	272036	147442	111030	106756	163812	207654	125440	80678.6	143625				127508		188462				196632	256215	175423		105499	126067		224707				162646	179040				165372			High	High	High	High	High	n/a	High	Peak Found	High	High	High	High	n/a	n/a	High	High	n/a	Peak Found	High	High	High	High	n/a	Peak Found	High	High	High	Peak Found	Peak Found	Peak Found	High	High	High	n/a	n/a	n/a	High	High	High	High	n/a	n/a	High	High	Peak Found	n/a	Peak Found	Peak Found	n/a	Peak Found	n/a	n/a	n/a	High	High	High	n/a	n/a	High	High	High	8.61326e-05	0.00028657	5.23713	0.00339623	0.000570797	93.59
FALSE	High	[R].ILIKLSSTWEGIQAGK.[E]	3xPhospho [S6(100); S7(100); T8(100)]	174	Q93092	Q93092 [139-154]	Q93092 3xPhospho [S144(100); S145(100); T146(100)]	1983.9	FALSE	Mus musculus;Bos taurus	0.01	0.01	0.992	1.949	1.01109e-16	1.06385e-16	0.965804	2.98866e-05	376071			429661	1.05987e+06	54.07			40.67	59.85			279277		285667	223911			951505	575302	311227	424894																												542116	747975	461074			266487	190293	264717		961516	1.12045e+06	699321	1.50025e+06		250350			923580	434451	163091				310760		351878	276991			1.05041e+06	652555	376071	524714																												616459	773332	470691			392208	288638	291185		1.25072e+06	1.48335e+06	898143	1.88774e+06		288064			1.26125e+06	610870	212447			High	High	High	High	High	High	High	High	High	High	High	High	High	High	High	High	High	High	High	High	High	High	High	High	High	High	High	High	High	High	High	n/a	High	High	High	High	High	n/a	High	High	High	High	High	High	High	High	High	High	High	High	High	High	High	High	High	High	High	High	High	High	High	8.78619e-05	0.000190563	5.52425	0.00338153	0.000570797	105.32
FALSE	High	[K].NIISPPWDFRDFEVEK.[Q]	1xPhospho [S4(100)]	24	Q8R349	Q8R349 [557-572]	Q8R349 1xPhospho [S560(100)]	2071.95	FALSE	Mus musculus	0.898	1.142	0.879	0.01	0.965498	0.939543	0.784304	8.81931e-17	122107	145680	151959	111730		32.22	37.5	33.41	53.05		197040	101778	109736						170373	90181.8						113237	73296.5						132111		158740	186844						90698.9	143495		106303	87005.4							78761.8	95294.9	182539	93171.3		77101													197040	105110	122107						188082	102292						145680	78769.9						177006		182580	218926						126474	224146		120606	97936.1							89888.3	111730	268656	141323		91198														Peak Found	High	Peak Found	n/a	n/a	High	n/a	n/a	Peak Found	Peak Found	n/a	n/a	n/a	n/a	High	Peak Found	High	High	High	High	n/a	n/a	Peak Found	High	High	High	n/a	High	n/a	n/a	High	High	High	n/a	Peak Found	High	n/a	n/a	n/a	n/a	n/a	n/a	High	High	High	High	High	Peak Found	n/a	n/a	n/a	n/a	High	High	High	High	n/a	n/a	n/a	n/a	High	0.000123097	0.000235841	5.54231	0.00334085	0.000570797	116.98
FALSE	High	[R].ERSLSRER.[N]	2xPhospho [S3(100); S5(100)]	2	P84104	P84104 [136-143]	P84104 2xPhospho [S138(100); S140(100)]	1192.49	FALSE	Mus musculus;Bos taurus	0.599	0.882	0.962	0.906	7.56359e-06	0.564415	0.898895	0.651163	1.05735e+08	5.87311e+07	9.771e+07	1.06975e+08	9.89739e+07	44.58	62.28	55.67	56.95	59.39	148463568	118586656	84642472	119508224	8554112	10782029	75616008	77480576	101787616	109533752	82337664	94554240	13335102	78348648	75329160	5.30415e+06	9284603	16209100	30711174	53652932	38164136	65657748	51508744	55562276	108492520	110590920	6.88133e+06	84125904	15546467	7182901	46748316	69330536	63221016	52860600	88852960	98788896	88317536	7.62839e+06	2.02452e+06	91733816	29381220	134411760	96124000	106475528	42159436	54678776	138136320	106526032	72964880	73376104	69203.5	105400	96901424	99747504	108335632	80677240	73843024	66709416	95319792	7.17158e+06	148463568	1.22469e+08	9.41844e+07	1.32821e+08	1.05368e+07	1.3338e+07	9.18165e+07	9.47395e+07	1.12368e+08	1.24242e+08	9.94926e+07	1.16768e+08	1.52065e+07	8.64761e+07	8.90359e+07	6.82381e+06	9.97793e+06	1.90752e+07	4.84251e+07	9.21328e+07	4.9981e+07	8.77676e+07	6.9013e+07	7.31811e+07	1.24787e+08	1.2958e+08	9.58653e+06	1.17642e+08	1.83112e+07	8.88405e+06	6.33912e+07	9.66769e+07	9.87541e+07	8.51761e+07	1.00808e+08	1.112e+08	1.18617e+08	1.2485e+07	2.60678e+06	1.04314e+08	3.03773e+07	1.37215e+08	1.09703e+08	1.24839e+08	6.20491e+07	8.29373e+07	1.51948e+08	1.26003e+08	9.49115e+07	9.71414e+07	88878.5	132623	1.11037e+08	1.14774e+08	1.27393e+08	1.01773e+08	1.00841e+08	9.37984e+07	1.24166e+08	9.77823e+06		Peak Found	Peak Found	Peak Found	Peak Found	Peak Found	High	Peak Found	Peak Found	Peak Found	Peak Found	Peak Found	Peak Found	Peak Found	Peak Found	Peak Found	Peak Found	Peak Found	Peak Found	Peak Found	Peak Found	Peak Found	Peak Found	Peak Found	Peak Found	Peak Found	Peak Found	Peak Found	Peak Found	Peak Found	Peak Found	Peak Found	Peak Found	Peak Found	Peak Found	Peak Found	Peak Found	Peak Found	Peak Found	Peak Found	Peak Found	Peak Found	Peak Found	Peak Found	Peak Found	Peak Found	Peak Found	Peak Found	Peak Found	Peak Found	Peak Found	Peak Found	Peak Found	Peak Found	High	Peak Found	Peak Found	Peak Found	Peak Found	Peak Found	Peak Found	High	0.000147261	0.000445325	5.53052	0.00336736	0.000570797	21.31
FALSE	High	[R].SIQEDTKR.[G]	1xPhospho [S1(100)]	14	Q69ZW3	Q69ZW3 [1038-1045]	Q69ZW3 1xPhospho [S1038(100)]	1056.47	FALSE	Mus musculus	0.939	0.956	0.984	0.917	0.996557	0.975532	0.921556	0.855395	145496	137832	136207	148657	120900	25.24	23.76	27.29	30.71	30.33	112924	142529	168607	165590	88515.4	50573.7	135495	117617	111018	130380	141739	110972	72556.4	142909	113074				101829	82777.8		124079	96243.8	68090.1	136276	129032		81904	89651.6		71184.8		87197.8	68385.1	158594	187771	66645.2		59703.4	146431		195572	133427	144341	57412.3	76024.3	131932	132387	92944				105046	122372	151862	135130	78737.4	56332.9	124870	51185.8	112924	147195	187614	184036	109031	62562.8	164525	143816	122558	147888	171270	137042	82738.6	157734	133648				160563	142146		165862	128950	89681.5	156742	151187		114535	105595		96527.5		136207	110191	179933	211361	89509.7		76874.4	166512		199651	152276	169235	84497.9	115314	145124	156592	120900				120369	140806	178575	170464	107525	79208.2	162659	69790.3		Peak Found	High	Peak Found	Peak Found	High	Peak Found	High	High	High	High	Peak Found	High	Peak Found	Peak Found	High	n/a	n/a	n/a	Peak Found	Peak Found	n/a	Peak Found	Peak Found	High	Peak Found	Peak Found	n/a	Peak Found	Peak Found	n/a	Peak Found	High	Peak Found	Peak Found	Peak Found	High	Peak Found	n/a	Peak Found	Peak Found	n/a	Peak Found	Peak Found	Peak Found	Peak Found	Peak Found	High	Peak Found	Peak Found	n/a	n/a	n/a	Peak Found	High	Peak Found	Peak Found	Peak Found	Peak Found	Peak Found	Peak Found	High	4.15041e-05	0.000166688	5.02893	0.00338052	0.000570797	22.58
FALSE	High	[K].SDSCLYR.[R]	1xCarbamidomethyl [C4]; 1xPhospho [S1(100)]	32	Q6NSW3-2	Q6NSW3-2 [1273-1279]	Q6NSW3-2 1xPhospho [S1273(100)]	980.354	FALSE	Mus musculus	1.361	1.313	1.263	1.045	0.00133179	0.00184662	0.0229388	0.772854	1.17581e+07	1.62737e+07	1.58522e+07	1.43825e+07	1.16634e+07	19.46	25.67	29.7	25.17	49.77	1.26325e+07	1.19279e+07	14475686	1.50781e+07	7.7508e+06	8058185	9.61156e+06	9.68805e+06	1.09399e+07	9.93038e+06	8.53245e+06	7.68799e+06	1.39638e+07	14618386	1.54122e+07	1.46808e+07	1.93363e+07	1.75307e+07	5.46779e+06	5.41434e+06	1.25331e+07	1.31217e+07	9.92938e+06	9.44321e+06	13524101	1.35418e+07	7.63521e+06	7.25174e+06	1.41317e+07	1.36295e+07	6.25907e+06	6.82103e+06	1.01389e+07	9.99657e+06	1.88923e+07	1.96525e+07	1.14488e+07	1.03471e+07	1.01575e+07	1.08788e+07	2.08159e+07	2.12097e+07	1.19072e+07	1.14897e+07	6.89749e+06	6.56284e+06	1.38383e+07	1.31725e+07	8.72452e+06	8.75623e+06	2.49504e+07	2.33328e+07	1.04731e+07	9.65996e+06	9.19711e+06	9.30258e+06	7.10918e+06	6.78498e+06	1.33584e+07	1.29909e+07	1.26325e+07	1.23184e+07	1.61076e+07	1.67577e+07	9.54725e+06	9.96847e+06	1.16708e+07	1.18461e+07	1.20771e+07	1.12639e+07	1.03102e+07	9.49412e+06	1.59234e+07	1.61348e+07	1.82165e+07	1.88869e+07	2.07802e+07	2.06306e+07	8.62155e+06	9.2975e+06	1.64137e+07	1.75403e+07	1.33037e+07	1.24377e+07	1.55552e+07	1.5867e+07	1.06368e+07	1.01409e+07	1.66449e+07	1.68574e+07	8.48738e+06	9.51148e+06	1.58375e+07	1.61078e+07	2.14342e+07	2.21215e+07	1.53766e+07	1.69347e+07	1.30789e+07	1.23707e+07	2.15216e+07	2.1652e+07	1.35893e+07	1.34713e+07	1.01515e+07	9.95457e+06	1.5222e+07	1.55809e+07	1.13487e+07	1.15922e+07	3.20439e+07	2.93592e+07	1.20009e+07	1.11152e+07	1.0815e+07	1.17351e+07	9.70839e+06	9.54018e+06	1.74011e+07	1.77127e+07		Peak Found	Peak Found	Peak Found	Peak Found	Peak Found	High	High	High	High	Peak Found	Peak Found	Peak Found	Peak Found	Peak Found	Peak Found	Peak Found	Peak Found	High	High	Peak Found	Peak Found	High	High	Peak Found	Peak Found	High	Peak Found	Peak Found	High	Peak Found	Peak Found	High	High	Peak Found	Peak Found	Peak Found	High	High	Peak Found	Peak Found	Peak Found	Peak Found	Peak Found	Peak Found	Peak Found	High	High	Peak Found	Peak Found	High	Peak Found	Peak Found	High	Peak Found	Peak Found	High	High	High	Peak Found	Peak Found	High	0.000130174	0.000331473	5.50677	0.00342138	0.000570797	45.12
FALSE	High	[R].VPSAGDVER.[A]	1xPhospho [S3(100)]	48	Q9CYG7; Q9CYG7-2	Q9CYG7 [184-192]; Q9CYG7-2 [184-192]	Q9CYG7 1xPhospho [S186(100)]; Q9CYG7-2 1xPhospho [S186(100)]	1009.44	FALSE	Mus musculus	1.007	1.051	1.246	1.013	0.981323	0.977424	0.778029	0.98575	366090	371568	413737	455460	388575	22.98	14.31	21.1	22.12	26.6	299111	404933	383113	452475	289795	302397	253057	292999	444043	424219	184770	250807	311338	339710	304633	277671	344864	445515	249103	210934	308567	317149	278036	222620	272750	342609	354744	315066	392838	344764	184279	198877	304039	293626	287737	349991	295509	284566	345921	420078	410960	425781	506255	403402	394260	224592	366296	621915	277884	298367	394163	517882	333590	299400	257857	313564	204397	193451	309806	322692	299111	418191	426302	502878	356962	374084	307273	358266	490200	481184	223266	309729	355030	374950	360064	357225	370616	524292	392784	362215	404110	423947	372522	293213	313714	401435	494201	440591	462698	426415	249885	277322	474922	473129	326451	393961	396892	465736	445410	477685	424893	434661	577772	472976	580261	340664	402921	735625	361467	395003	506226	651643	382252	344503	303217	395555	279127	272006	403563	439981	Shared	Peak Found	High	High	High	High	High	Peak Found	Peak Found	High	High	Peak Found	Peak Found	High	High	High	High	High	High	Peak Found	High	High	High	Peak Found	Peak Found	High	High	High	High	High	Peak Found	High	High	High	High	Peak Found	High	Peak Found	High	High	High	Peak Found	High	High	High	High	Peak Found	High	High	Peak Found	Peak Found	Peak Found	High	High	Peak Found	Peak Found	High	High	Peak Found	High	High	High	0.000137093	0.000229909	5.54216	0.00334119	0.000570797	47.97
FALSE	High	[K].EGSEPGCSQMTGSPLVEDPPQR.[L]	1xCarbamidomethyl [C7]; 1xPhospho [S13(99.3)]	4	Q8VCZ6	Q8VCZ6 [53-74]	Q8VCZ6 1xPhospho [S65(99.3)]	2438	FALSE	Mus musculus	1.208	1.153	1.035	0.925	0.623461	0.886893	0.956104	0.844835	186050	218107	222624	162587	161595	37.24	41.77	33.25	31.16	32.91	260194	258825	93760			112015	153223	113516	263074	205969	94655.4		294954	217589	167585		92574.2	139607			219704	279910	108626		197868	195925	124673	80667.1					194714	196552	191946	127042	190933	87716.5	141873		157256		125874	116076	174719	189812	134412		128164	171288	125823	102080			123994	92184.2	205207	170845		92303.6	260194	267299	104330			138569	186050	138801	290419	233627	114377		336347	240161	198078		99487.2	164293			287732	374169	145540		227585	229566	173685	112806					304153	316711	217772	143002	256438	143562	182677		162587		143656	136095	257146	287908	147851		166714	226765	161595	128445			145806	116289	280233	240220		125853		Peak Found	High	Peak Found	n/a	n/a	Peak Found	Peak Found	Peak Found	Peak Found	Peak Found	Peak Found	n/a	High	Peak Found	Peak Found	n/a	Peak Found	Peak Found	n/a	n/a	High	Peak Found	Peak Found	n/a	Peak Found	Peak Found	Peak Found	Peak Found	n/a	n/a	n/a	n/a	High	Peak Found	Peak Found	Peak Found	Peak Found	Peak Found	Peak Found	n/a	Peak Found	n/a	Peak Found	Peak Found	Peak Found	Peak Found	Peak Found	n/a	Peak Found	Peak Found	Peak Found	Peak Found	n/a	n/a	Peak Found	Peak Found	Peak Found	Peak Found	n/a	Peak Found	High	9.25712e-05	0.000260136	5.25725	0.00339352	0.000570797	73.31
FALSE	High	[K].YFSPPPPAR.[S]	1xPhospho [S3(100)]	45	Q3TYD6	Q3TYD6 [1416-1424]	Q3TYD6 1xPhospho [S1418(100)]	1111.5	FALSE	Mus musculus	1.267	0.905	1.06	1.013	0.493611	0.952833	0.973743	0.983586	244643	305498	211349	218379	250472	25.87	37.68	21.61	36.82	27.68	164687	297527	236888	180985	114849	229420	216705	122900	206036	251599	256285	167230	104859	140499	340679	323420	302357	334403	182157	203379	288819	111451	199772	148480	172787	230766	226483	157659	134518	128512		141316	140386	147234	186284	162375	206735	217346	123282	288500	209644	215523	353144	144715	130114	92486.6	194050	341269	209456	189195	127280			291896	162920		234850	180192	124807	134020	164687	307269	263593	201146	141469	283807	263133	150276	227453	285384	309682	206517	119575	155074	402668	416082	324935	393533	287224	349243	378247	148981	267660	195563	198737	270389	315519	220472	158440	158948		197056	219289	237244	211349	182775	277661	355720	158739	328063	216751	220018	403032	169674	191498	140284	213453	403667	272458	250472	163466			335869	191579		320714	253364	162578	182732		Peak Found	High	Peak Found	High	Peak Found	High	Peak Found	High	High	High	High	High	Peak Found	High	High	High	Peak Found	Peak Found	Peak Found	Peak Found	Peak Found	Peak Found	High	High	Peak Found	High	Peak Found	High	High	High	n/a	High	High	High	Peak Found	High	Peak Found	High	Peak Found	High	Peak Found	High	Peak Found	High	Peak Found	Peak Found	High	High	Peak Found	Peak Found	Peak Found	n/a	High	High	Peak Found	n/a	Peak Found	Peak Found	High	High	High	0.000110626	0.000324445	5.53337	0.00336092	0.000570797	68.22
FALSE	High	[K].RLSMYGVDLHHAK.[D]	1xPhospho [S3(100)]	20	O70318	O70318 [393-405]	O70318 1xPhospho [S395(100)]	1606.76	FALSE	Mus musculus	1.189	1.294	1.176	1.051	0.741528	0.649044	0.996506	0.975529	82481.7	119831	125591	109007	101102	30.48	18.83	19.78	27.04	30.26	72520.1	71796.4		135299	51614.7	61532	93771.8	67455.8	110588	100270				77197.2	102510	106417	110278									85866.9	90150.9	94303.7	124789	119098				52696.5		95144.4	80606.2	78175.2	63958.8	96522.8	174020		75110	121926	54009.7		94522.7	103260	104999	86133.3	116889		78228.6	49787	66608.4	96712.6	54737.2	86477.6	58245.2		72520.1	74147.2		150371	63577.7	76118.9	113862	82481.7	122083	113734				85205.2	121163	136906	118514									100610	125591	131875	146981	147304				84911.7		107098	108261	127946	82353.7	109759	179920		85720.7	142954	79490.1		103974	122140	136581	114030	150122		89640.1	57287.1	78325.3	122001	74749.9	121594	75872			Peak Found	High	n/a	High	Peak Found	Peak Found	High	Peak Found	High	Peak Found	High	High	n/a	Peak Found	Peak Found	Peak Found	High	High	n/a	n/a	n/a	n/a	n/a	n/a	n/a	High	High	High	Peak Found	Peak Found	High	High	n/a	Peak Found	n/a	Peak Found	Peak Found	Peak Found	Peak Found	High	Peak Found	n/a	Peak Found	Peak Found	Peak Found	n/a	High	High	Peak Found	Peak Found	Peak Found	n/a	High	High	Peak Found	High	Peak Found	Peak Found	Peak Found	High	High	0.000205191	0.000483118	5.54156	0.00334255	0.000570797	68.22
FALSE	High	[K].RPLSIQDSFVEVSPVCPRPR.[V]	1xCarbamidomethyl [C16]; 1xPhospho [S13(100)]	15	Q62179	Q62179 [792-811]	Q62179 1xPhospho [S804(100)]	2419.2	FALSE	Mus musculus	0.921	0.807	1.012	0.884	0.978613	0.73131	0.959506	0.793528	304543	285353	243377	319460	261071	22.99	46.47	25.68	34.7	24.68	308256	350931	225443	159137	220346	228628			327869	346558	341281	243637		345314		243963	171142			84818.4		194080		402590	199283	203991	270644	145299	152089	220360		154434	162796		328314	220158	108867		150830	326197	441836	390837	290733	243645		107022	279616	310603	203345	194639	153852	286388	357945	240963	277666		177212		150184	184383	308256	362421	250857	176864	271417	282827			361949	393095	412387	300875		381135		313860	183922			145650		259436		530252	229212	239016	377039	203187	179135	272549		215348	254295		372487	247817	146217		194209	370930	456815	398988	331805	285666		162332	307575	367393	264508	257679	197593	360358	410160	277263	326510		242003		195634	251401		Peak Found	High	Peak Found	Peak Found	Peak Found	Peak Found	n/a	n/a	High	High	Peak Found	Peak Found	High	High	n/a	Peak Found	Peak Found	n/a	n/a	Peak Found	n/a	Peak Found	n/a	Peak Found	Peak Found	Peak Found	Peak Found	Peak Found	Peak Found	Peak Found	n/a	Peak Found	Peak Found	n/a	Peak Found	Peak Found	Peak Found	n/a	Peak Found	Peak Found	Peak Found	Peak Found	Peak Found	Peak Found	n/a	Peak Found	Peak Found	High	High	Peak Found	High	High	High	High	Peak Found	n/a	Peak Found	n/a	Peak Found	High	High	0.000130174	0.000332159	5.50326	0.00342944	0.000570797	92.66
FALSE	High	[R].KASAEDLSAR.[G]	1xPhospho [S3(100)]	5	D3Z1D3	D3Z1D3 [811-820]	D3Z1D3 1xPhospho [S813(100)]	1127.51	FALSE	Mus musculus	1.483	1.195	1.205	1.162	0.129317	0.880244	0.984496	0.975853	130276	182568	157968	164288	154014	22.21	19.4	16.98	19.52	6.28	130276			94064.8		98654.6			167585		123537							212912					135116	138614	102243	134819				121301	154557		99702.2	103516		147260		134710	106140	107663	148621		131085	149814			165300	166715					138194	116890	132494		112780			110980	130276			104543		122042			185005		149276							250559					181032	182568	117599	157968				150029	209582		155739	166799		165760		220474	136666	122427	153659		149603	175652			181828	197196					158353	134499	155800		154014			151317		Peak Found	n/a	n/a	Peak Found	n/a	Peak Found	n/a	n/a	Peak Found	n/a	Peak Found	n/a	n/a	n/a	n/a	n/a	n/a	Peak Found	n/a	n/a	n/a	High	Peak Found	High	Peak Found	Peak Found	n/a	n/a	n/a	Peak Found	Peak Found	n/a	Peak Found	Peak Found	n/a	High	High	Peak Found	Peak Found	Peak Found	Peak Found	n/a	Peak Found	Peak Found	n/a	n/a	Peak Found	Peak Found	n/a	n/a	n/a	n/a	Peak Found	Peak Found	Peak Found	n/a	High	n/a	n/a	Peak Found	High	0.000194392	0.000441017	5.53365	0.0033603	0.000570797	32.39
FALSE	High	[R].TPSKPPSVR.[T]	1xPhospho [S7(100)]	53	Q9D6W8	Q9D6W8 [32-40]	Q9D6W8 1xPhospho [S38(100)]	1048.52	FALSE	Mus musculus	1.241	1.059	1.067	1.028	0.623255	0.990258	0.976386	0.975853	122518	144709	132397	121751	128177	20.38	22.19	20	25.77	13.53	138233	80749.7	140568	88461.5	105438	96206.7	79176.8	103149	125297	142917	89683.3	82058.5	97084.1	85019.4	117368	124616	153026	171981	87550.4	122121	100130	103573	112665	120253	89011.6	63955	92111	103976	99649.4	118437	72642.2	92636.3	104586	84215.6	123723	136134			81493.2	98993.1	143465	112241	128345	142277	41980.3	73108.4	117609	143012	104752	80035.2	97550	111367	107667	95888.3	116226	74136.9	101924	101094	100671	75143.2	138233	83393.6	156414	98315.7	129876	119014	96140.2	126126	138321	162109	108369	101336	110708	93838.8	138724	160319	164453	202391	138049	209706	131133	138450	150952	158385	102380	74936.3	128322	145401	117370	146487	98503.7	129175	163368	135699	140370	153237			104931	112569	148329	114582	146476	166815	61785.5	110891	129368	169160	136260	105957	125284	140132	123373	110333	136671	93522.5	139188	142146	131138	102456		Peak Found	Peak Found	High	High	Peak Found	Peak Found	High	High	High	High	High	Peak Found	High	High	High	High	High	High	High	High	High	High	Peak Found	High	High	High	High	Peak Found	High	High	Peak Found	Peak Found	High	Peak Found	High	High	High	High	Peak Found	High	High	High	Peak Found	High	High	High	High	High	High	Peak Found	High	High	High	High	High	High	Peak Found	Peak Found	High	High	High	0.000147914	0.0003726	5.04275	0.00338799	0.000570797	36.08
FALSE	High	[R].VGGSIRPWK.[Q]	1xPhospho [S4(100)]	1	Q6DFV3	Q6DFV3 [945-953]	Q6DFV3 1xPhospho [S948(100)]	1079.54	FALSE	Mus musculus	1.206	1.175	1.029	1.112	0.733985	0.864599	0.948273	0.997914	173302	205409	222462	184132	203690	23.58	33.55	24.79	15.55	4.81	173302		239513	177104	173052	136279					112190	122038	180130	140781	327377				128983	101195	184467	213275			203857	141638	154234	112933	147507	254157					240258	204619			171494	133410			155349		129934								163608	177023	173769						173302		266514	196833	213162	168586					135564	150709	205409	155385	386946				203379	173772	241584	285095			234473	165957	214866	157927	173739	314349					272584	230326			220816	151705			177294		191233								187474	203690	204336							Peak Found	n/a	High	Peak Found	Peak Found	Peak Found	n/a	n/a	n/a	n/a	Peak Found	Peak Found	Peak Found	Peak Found	Peak Found	n/a	n/a	n/a	Peak Found	Peak Found	Peak Found	Peak Found	n/a	n/a	Peak Found	Peak Found	Peak Found	Peak Found	Peak Found	Peak Found	n/a	n/a	n/a	n/a	Peak Found	Peak Found	n/a	n/a	Peak Found	Peak Found	n/a	n/a	Peak Found	n/a	Peak Found	n/a	n/a	n/a	n/a	n/a	n/a	n/a	Peak Found	Peak Found	Peak Found	n/a	n/a	n/a	n/a	n/a	High	0.000124008	0.000379983	5.51333	0.00340637	0.000570797	64.51
FALSE	High	[R].QSFASLALR.[K]	1xPhospho [S2(100)]	12	G5E8K5; G5E8K5-3	G5E8K5 [1450-1458]; G5E8K5-3 [1411-1419]	G5E8K5 1xPhospho [S1451(100)]; G5E8K5-3 1xPhospho [S1412(100)]	1072.52	FALSE	Mus musculus	0.98	1.091	0.953	1.108	0.99999	0.97225	0.890008	0.988929	184681	180637	197105	178329	207507	12.73	27.65	27.25	28.05	28.44	159984	155574	193546	145805		160276	131155	167480	161030	169149		175147	124981	120284	182906	149839	263086	215640	123358	98914.2	137600	135456	118458	74749	174340	94535	196614	138589	223292	175001	180713	141351		73065.8	159240	139695	132776		163172	104166	202652		235263	117068	132607	79250.7	139169		142902				150880	201316	222043	184048			79999.7		159984	160668	215365	162047		198272	159254	204786	177768	191863		216294	142520	132762	216188	192768	282732	253770	194510	169855	180205	181070	158714	98452	200523	110767	273907	193804	263001	216447	245049	197105		117733	180665	157245	178329		210101	118451	209522		268498	137258	195168	120208	153085		185885				172890	231643	261102	232174			104210		Shared	Peak Found	Peak Found	High	Peak Found	High	High	Peak Found	Peak Found	Peak Found	Peak Found	n/a	Peak Found	Peak Found	Peak Found	Peak Found	Peak Found	Peak Found	Peak Found	High	High	High	Peak Found	Peak Found	Peak Found	High	Peak Found	High	Peak Found	Peak Found	Peak Found	Peak Found	Peak Found	High	Peak Found	Peak Found	Peak Found	Peak Found	n/a	High	Peak Found	Peak Found	n/a	Peak Found	Peak Found	Peak Found	Peak Found	Peak Found	n/a	Peak Found	n/a	n/a	n/a	High	Peak Found	Peak Found	Peak Found	n/a	n/a	High	n/a	High	0.000144238	0.00031281	5.35643	0.00338384	0.000570797	89.69
FALSE	High	[R].TSEDTSSGSPPKK.[S]	1xPhospho [S9(99.6)]	4	O35841	O35841 [456-468]	O35841 1xPhospho [S464(99.6)]	1400.59	FALSE	Mus musculus	0.809	1.11	1.016	1.005	0.857123	0.990329	0.944571	0.920506	46006.6	40192.1	52121.8	53132	45954.4	28.78	28.89	20.85	31.82	30.49	42444.5	46055.5	62438.4	52271.3	36127.2	21299.6	25958.5	46198.4	34318.7	29521.3	49172.9	50062.5		42413.4	40194.5	17525.3					37274.5	25814.7	21892.5			44312.1								32472.4	33934.1	57755.9			18087.6	61729	52442.6	56771.1	38507.1	26078.8			47332.7	50133.9		32038.5	34568	20997	41512.1	66847.8	34873.4	47451.3			42605.4		42444.5	47563.5	69477.2	58094	44500.7	26349	31520.1	56489.1	37886	33485.5	59418	61823.6		46813.1	47508.2	22546.4					48816	34507.6	29332.2			51920.6								52323.9	38499.9	65012			23289.6	70194.2	54220.5	57955.2	43946.9	30576.5			52065.4	59300.3		42415.2	44395.9	26420.1	47567.6	76918.1	41007.9	59859			55499.1			Peak Found	Peak Found	Peak Found	Peak Found	High	Peak Found	Peak Found	Peak Found	Peak Found	Peak Found	Peak Found	Peak Found	High	High	Peak Found	Peak Found	n/a	n/a	n/a	n/a	Peak Found	Peak Found	Peak Found	n/a	n/a	Peak Found	n/a	n/a	n/a	n/a	n/a	n/a	n/a	Peak Found	Peak Found	Peak Found	n/a	n/a	Peak Found	Peak Found	Peak Found	Peak Found	Peak Found	Peak Found	n/a	n/a	High	Peak Found	n/a	Peak Found	Peak Found	Peak Found	Peak Found	Peak Found	Peak Found	Peak Found	n/a	n/a	Peak Found	n/a	High	0.000169176	0.00026875	5.52772	0.00337368	0.000570797	18.97
FALSE	High	[K].GPLSPFNGR.[A]	1xPhospho [S4(100)]	18	Q4VAC9	Q4VAC9 [73-81]	Q4VAC9 1xPhospho [S76(100)]	1024.46	FALSE	Mus musculus	1.308	1.193	1.249	0.902	0.359806	0.836304	0.956116	0.806135	196714	244733	225303	231203	182534	22.75	20.05	16.1	32.74	15.11	242534		148517	169323	174026				150997	94816.2	170175	185360	164170	209908	181848	192148	227546	274429	155333	108180	224278	164069	245537	239774	176145	156940	231739	168970	189483	180406		163173	129268	163676	224706	200157	226272		179560	202655	243446	201681		100769	98113		322330	272922	153170			113212	130599	166029	135438				140127	156300	242534		165259	188185	214361				166692	107548	205631	228907	187209	231683	214937	247199	244538	322954	244928	185767	293722	219318	328978	315807	202599	183887	322840	236289	223180	223132		227535	201922	263736	254940	225303	303901		231203	230446	251699	205888		118148	144400		354559	322823	199242			142453	149649	191041	159263				182534	213111		Peak Found	n/a	Peak Found	Peak Found	Peak Found	n/a	High	High	Peak Found	High	Peak Found	Peak Found	High	High	Peak Found	High	High	Peak Found	Peak Found	Peak Found	Peak Found	Peak Found	High	High	Peak Found	Peak Found	Peak Found	High	Peak Found	High	n/a	High	Peak Found	Peak Found	Peak Found	High	Peak Found	n/a	Peak Found	Peak Found	Peak Found	Peak Found	n/a	Peak Found	High	High	Peak Found	High	Peak Found	n/a	High	High	Peak Found	Peak Found	Peak Found	n/a	n/a	n/a	Peak Found	Peak Found	High	8.81057e-05	0.000300669	5.54813	0.00332787	0.000570797	80.21
FALSE	High	[K].SLVGTPYWMAPEVISR.[LS]	1xPhospho [S1(100)]	2	Q3ULB5	Q3ULB5 [561-576]	Q3ULB5 1xPhospho [S561(100)]	1885.89	FALSE	Mus musculus	0.994	1.097	0.907	2.349	0.996557	0.977424	0.828301	0.000212929	125233	142126	143219	124735	345594	39.74	19.91	12.88	24.19	98.89	125233	95394.8	181929	96230.6						206340			108382	144689	137729	76728.7	156932					94623.4			99968.3	119698							100838			129926		59270.9	122848					106387							355996	207606	113611	99808.8			1.11651e+06	571882			125233	98518.2	202438	106950						234048			123592	159698	162790	98711.7	168651					126487			114982	140251							157514			146249		97005.9	158179					124735							457208	261227	130184	114844			1.52473e+06	804109				Peak Found	Peak Found	Peak Found	Peak Found	n/a	n/a	n/a	n/a	n/a	High	n/a	n/a	Peak Found	Peak Found	Peak Found	Peak Found	Peak Found	n/a	n/a	n/a	n/a	Peak Found	n/a	n/a	Peak Found	Peak Found	n/a	n/a	n/a	n/a	n/a	n/a	Peak Found	n/a	n/a	Peak Found	n/a	Peak Found	Peak Found	n/a	n/a	n/a	n/a	Peak Found	n/a	High	n/a	n/a	n/a	n/a	Peak Found	Peak Found	Peak Found	Peak Found	n/a	n/a	Peak Found	Peak Found	n/a	n/a	High	0.000136364	0.000328701	5.5404	0.00334513	0.000570797	115
FALSE	High	[R].AEEGKSPFRDAAGDGIK.[V]	1xPhospho [S6(100)]	7	Q8BZ47	Q8BZ47 [752-768]	Q8BZ47 1xPhospho [S757(100)]	1827.83	FALSE	Mus musculus	0.01	0.802	0.649	0.01	1.01109e-16	0.720058	0.163132	8.81931e-17	290314		210951	169960		17.7		46.13	24.3						194504	288970			285878			216255													183406		327381	256168	165594							138275							203109	132920	174750	102810	154510																		239585	357474			315594			267059													210951		456082	358228	195042							155647							231802	155844	257193	155943	169960															n/a	n/a	n/a	n/a	Peak Found	Peak Found	n/a	n/a	Peak Found	n/a	n/a	High	n/a	n/a	n/a	n/a	n/a	n/a	n/a	n/a	n/a	n/a	n/a	High	Peak Found	n/a	High	Peak Found	Peak Found	n/a	n/a	High	n/a	High	n/a	Peak Found	n/a	n/a	n/a	n/a	n/a	n/a	Peak Found	Peak Found	Peak Found	Peak Found	Peak Found	n/a	n/a	n/a	n/a	n/a	n/a	n/a	High	n/a	n/a	n/a	n/a	n/a	High	0.000194392	0.000440429	5.53847	0.00334946	0.000570797	57.59
FALSE	High	[R].TPGNCEPPHSPK.[E]	1xCarbamidomethyl [C5]; 1xPhospho [T/S]	2	Q5NBX1	Q5NBX1 [1119-1130]		1400.57	FALSE	Mus musculus	1.169	0.986	0.974	0.985	0.770516	0.988626	0.908868	0.943193	141473	172837	145787	148342	151352	18.62	32.37	20.39	35.25	21.9		166438	124200	191968	108351	114362	122885					110616	237185	187029	138248	142102	131169	219638			84520.5			96250.5	126751	135975	141525		106650	146767			76674.6	85481.1	118693	184485	203898		94773.6		115157	192773					146835	115182						94184.1		119979				124180		171888	138202	213352	133464	141473	149213					136603	270471	206430	163404	182815	140964	258474			110691			126772	145787	159322	197161		125616	181526			119769	137739	134663	207662	273851		122031		119061	196794					161517	136242						108372		151352				169315		n/a	Peak Found	Peak Found	Peak Found	Peak Found	Peak Found	Peak Found	n/a	n/a	n/a	n/a	Peak Found	Peak Found	Peak Found	Peak Found	Peak Found	High	High	n/a	n/a	Peak Found	n/a	n/a	Peak Found	Peak Found	Peak Found	Peak Found	n/a	Peak Found	Peak Found	n/a	n/a	Peak Found	Peak Found	Peak Found	Peak Found	Peak Found	n/a	Peak Found	n/a	Peak Found	Peak Found	n/a	n/a	n/a	n/a	Peak Found	Peak Found	n/a	n/a	n/a	n/a	n/a	Peak Found	n/a	Peak Found	n/a	n/a	n/a	Peak Found	High	8.34411e-05	0.000211242	5.54542	0.00333391	0.000570797	32.23
FALSE	High	[R].AGSLKDPDVAELFFK.[D]	1xPhospho [S3(100)]	2	Q6ZQ29; Q6ZQ29-2	Q6ZQ29 [7-21]; Q6ZQ29-2 [7-21]	Q6ZQ29 1xPhospho [S9(100)]; Q6ZQ29-2 1xPhospho [S9(100)]	1716.82	FALSE	Mus musculus	100	100	100	100	1.01109e-16	1.06385e-16	9.61579e-17	8.81931e-17		171754	205221	141314	222955		36.06	36.65	30.02	21.83													89900.3		145313	126179	257082	206613									46505.5		174236	188192					176239	182629					167672			120527	62812.9										189603				116812	171378													102517		171754	162330	276280	243146									64787.8		205221	232762					199952	205573					173356			141314	92446.4										222955				152162	233668	Shared	n/a	n/a	n/a	n/a	n/a	n/a	n/a	n/a	n/a	n/a	n/a	n/a	Peak Found	n/a	Peak Found	Peak Found	Peak Found	High	n/a	n/a	n/a	n/a	n/a	n/a	n/a	n/a	Peak Found	n/a	Peak Found	Peak Found	n/a	n/a	n/a	n/a	Peak Found	Peak Found	n/a	n/a	n/a	n/a	Peak Found	n/a	n/a	Peak Found	Peak Found	n/a	n/a	n/a	n/a	n/a	n/a	n/a	n/a	n/a	Peak Found	n/a	n/a	n/a	High	Peak Found	High	8.34411e-05	0.000227924	5.47137	0.0033795	0.000570797	111.96
FALSE	High	[R].RSSGGGSEANGLDLVSGYK.[R]	1xPhospho [S/Y]	2	Q9QXY1	Q9QXY1 [155-173]		1933.87	FALSE	Mus musculus	1.372	1.481	1.114	0.919	0.327676	0.339924	0.996506	0.805676	113851	154765	167476	124376	104373	16.47	15.35	40.8	32.4	26.7	119792			85066.7	87845.2			99065.8	133391	87981.5				140219	118435		127963	168159			125009						106551	145560	160424	71569			193351		122905						110778				91203.5	62226.2	113070	176897		54203.5			103151		78377.4	106748					119792			94542.7	108206			121133	147256	99795.9				154765	139985		137519	197893			163715						148439	203553	188953	88518.9			302023		139442						114533				134231	94385.3	124376	209240		71759			118198		92164.6	134661						Peak Found	n/a	n/a	Peak Found	Peak Found	n/a	n/a	Peak Found	Peak Found	Peak Found	n/a	n/a	n/a	Peak Found	Peak Found	n/a	Peak Found	Peak Found	n/a	n/a	Peak Found	n/a	n/a	n/a	n/a	n/a	Peak Found	Peak Found	Peak Found	Peak Found	n/a	n/a	Peak Found	n/a	Peak Found	n/a	n/a	n/a	n/a	n/a	Peak Found	n/a	n/a	n/a	Peak Found	High	Peak Found	Peak Found	n/a	Peak Found	High	n/a	Peak Found	n/a	Peak Found	Peak Found	n/a	n/a	n/a	n/a	High	9.11411e-05	0.000216202	5.51608	0.00340009	0.000570797	81.93
FALSE	High	[R].ASLSHSSHSSQSSSKK.[S]	1xPhospho [S]	19	Q08460-4; Q08460	Q08460-4 [1187-1202]; Q08460 [1160-1175]		1724.76	FALSE	Mus musculus;Bos taurus	0.756	1.013	1	0.809	0.7388	0.984263	0.926597	0.489705	33799.4	25535.5	34604.1	27356.7	27022	37.19	54.32	49.58	50.13	35.9	40947	32810.4	46803	33130.1	8340.97	9968.44	27276.9	18264.7	35723.6	29723.1	33145.4	26228.1	5939.28	36754.2	21604.4		14659.1	9058.96	35381.4	25024.9	16357.8	19618.9	19361.8	17607.2	43738.6	43415.9	6436.99	23835.6	7168.92	8360.85	24938.2	25771.5		21475.4	35998.4	40268.7	43021.1			24707.6	10424.3	54781.6	39026.4	22718.8	14477.7	9931.78	40365.1	21919.8	20525.3	18926.6	21294.6	16163.9	26105.5	34299.6	37134.5	23953.4	16896.6	13999.3	26344.8	4679.89	40947	33884.7	52079.1	36820.6	10274.2	12331.6	33120.9	22333.1	39436.9	33714.4	40051.2	32389.8	6772.77	40566.9	25535.5		15753.8	10660.8	55789	42972.7	21422.7	26225.5	25941.5	23190.5	50307.5	50870.5	8967.51	33331.9	8443.8	10341	33816.5	35936.7		34604.1	40842	45327.7	57780.8			28095.9	10777.6	55924.1	44539.5	26637	21307.9	15064.6	44401.1	25927.6	26699	25056.5	27348.8	20338.8	29913.6	39466.6	43666.7	30216.8	23074.2	19684.1	34317.5	6380.89	Shared	High	High	Peak Found	Peak Found	Peak Found	Peak Found	High	High	Peak Found	Peak Found	Peak Found	Peak Found	Peak Found	Peak Found	High	n/a	Peak Found	Peak Found	Peak Found	High	Peak Found	Peak Found	Peak Found	High	Peak Found	High	Peak Found	Peak Found	Peak Found	Peak Found	Peak Found	High	n/a	Peak Found	High	Peak Found	High	n/a	n/a	High	Peak Found	High	High	High	Peak Found	High	Peak Found	High	Peak Found	Peak Found	Peak Found	High	High	Peak Found	Peak Found	Peak Found	Peak Found	Peak Found	Peak Found	Peak Found	High	0.000134674	0.000210845	5.47673	0.00349097	0.000596813	11.63
FALSE	High	[K].QLSKSPDHK.[Q]	1xPhospho [S]	7	Q5BL07	Q5BL07 [359-367]		1119.52	FALSE	Mus musculus	1.356	1.07	0.948	0.849	0.481468	0.999956	0.878366	0.623579	51360	69149.8	49744.3	55180	40122.2	50.38	69.15	39.4	25.88	46.89	35098.6	38908.4	58996.2	59495.7	13967.8						74735.6			25185.3	40307.8	12490.8			94555.3	66621.5	76637.6	87219.5		17697.1	72827.5	53728.8			17424.2				31486.3		44345.4	43010.2	45629.5		30047.8	48525.5			58983.6	30635			51403.8	30666.9					24544.9	28817.8	67015.7	38484.6		17801.4	50067.8		35098.6	40182.3	65647	66123.3	17205.2						90306.7			27797.8	47642.1	16069.5			149094	114402	100367	116590		23308.8	83765.1	62954.1			20522.8				49183		50312	48413.6	61284		38689.8	55180			67316.1	35918.5			56543.6	36274					28125.4	33159	78804.3	48547.7		25030.1	65219.8			High	Peak Found	High	High	Peak Found	n/a	n/a	n/a	n/a	n/a	High	n/a	n/a	Peak Found	Peak Found	Peak Found	n/a	n/a	Peak Found	Peak Found	High	Peak Found	n/a	Peak Found	High	Peak Found	n/a	n/a	Peak Found	n/a	n/a	n/a	Peak Found	n/a	Peak Found	Peak Found	Peak Found	n/a	Peak Found	Peak Found	n/a	n/a	Peak Found	Peak Found	n/a	n/a	High	Peak Found	n/a	n/a	n/a	n/a	Peak Found	Peak Found	Peak Found	Peak Found	n/a	Peak Found	Peak Found	n/a	High	0.000189475	0.000362271	5.45107	0.00355152	0.000596813	14.96
FALSE	High	[R].KRSISESSR.[S]	2xPhospho [S3(100); S5(100)]	26	O35691	O35691 [696-704]	O35691 2xPhospho [S698(100); S700(100)]	1209.5	FALSE	Mus musculus	1.211	1.382	1.017	0.995	0.752663	0.478964	0.898796	0.936622	89203.8	102622	123252	84190.8	90512.1	60.92	38.99	40.34	68.63	36.2	197975	157872			8023.85		52674.9	37548.1	80804.5	80342.1	93166.4	62388.8		101462	64990.7				72444	83931.2	46897.6	130007	70187.8	43030	168109	161607		142654			62262.9	53892.6		48081.3	109610	108522	190072	7561.97		57612.3		58508.2	141422	137095	34329.8	38203.6	98359	96168	48031.5	41996	35942.7		78858	51093.4	123227	90414.9	78348.4	79717.5	69600.1		197975	163041			9883.59		63960.3	45912	89203.8	91130.7	112577	77045.8		111987	76816.3				114229	144127	61418.6	173786	94039.9	56674.8	193357	189356		199488			84429.1	75149.7		77475.1	124358	122156	255282	12376.3		65513		59728.5	161400	160739	50525.7	57947.5	108194	113751	62478.6	55597.8	46161.4		90361.3	58790.3	144903	114057	106994	112089	90663.2			High	Peak Found	n/a	n/a	Peak Found	n/a	Peak Found	Peak Found	High	High	High	High	n/a	High	High	n/a	n/a	n/a	High	High	Peak Found	High	High	Peak Found	Peak Found	High	n/a	High	n/a	n/a	High	Peak Found	High	High	High	High	High	Peak Found	n/a	Peak Found	n/a	Peak Found	High	High	Peak Found	Peak Found	High	High	Peak Found	Peak Found	Peak Found	n/a	Peak Found	Peak Found	High	High	High	Peak Found	Peak Found	n/a	High	8.56788e-05	0.000262585	5.49533	0.00344771	0.000596813	18.15
FALSE	High	[R].HTVGVADPR.[T]	1xPhospho [T2(100)]	26	Q6P4S6	Q6P4S6 [468-476]	Q6P4S6 1xPhospho [T469(100)]	1031.47	FALSE	Mus musculus	1.042	0.911	0.97	0.92	0.961485	0.929699	0.905397	0.867419	145920	141469	132477	146004	139411	18.63	24.99	36.36	38.07	25.58	115563	117355	171032	124142	131764	122935	144426	114505	142356	152424	89946.1	91596.1	113692	124904	122824	89326.6	156499	149362	149159	122853	88488.9	89212.2	135057	102692	140198	136115	87322.3	90044.6	104243	107110	75042.7	96599.2	47717.3		125997	246628		53904.3	225329	163701	161879	192268	138234	124528	82332.8	71943.9	97246.9	88946.2	73861.6	82263.7	87289.1	110795	131266	137686	124148	115068	86740		171365	81522.4	115563	121198	190312	137971	162304	152078	175369	140011	157154	172892	108686	113115	129647	137861	145172	114919	168186	175772	235192	210963	115888	119254	180953	135256	161253	159486	121651	125919	122781	132477	101759	134701	74536.5		142950	277612		88222.7	290135	186151	167367	196278	157762	146004	121175	109125	106970	105209	96077.9	108907	112106	139411	150414	158427	145986	145156	118453		223225	111153		High	Peak Found	High	Peak Found	Peak Found	Peak Found	Peak Found	High	Peak Found	Peak Found	Peak Found	Peak Found	High	Peak Found	High	High	Peak Found	Peak Found	Peak Found	Peak Found	Peak Found	Peak Found	Peak Found	High	Peak Found	Peak Found	Peak Found	High	Peak Found	High	Peak Found	Peak Found	Peak Found	n/a	High	High	n/a	High	High	Peak Found	High	High	Peak Found	High	Peak Found	High	High	Peak Found	High	High	High	High	Peak Found	Peak Found	Peak Found	Peak Found	Peak Found	n/a	Peak Found	Peak Found	High	0.000205191	0.000523266	5.40358	0.00366634	0.000596813	36.32
FALSE	High	[R].RESGGRPIKPPK.[K]	1xPhospho [S3(100)]	69	Q8K2F0	Q8K2F0 [278-289]	Q8K2F0 1xPhospho [S280(100)]	1401.74	FALSE	Mus musculus	1.51	1.48	1.462	0.993	0.00264211	0.00476584	0.0270449	1	1.13982e+06	1.88074e+06	1.68709e+06	1.69823e+06	1.18583e+06	24.64	36.24	28.5	18.34	27.17	1.69773e+06	1.49864e+06	775970	799767	675971	697652	861203	894313	1.1362e+06	1.25848e+06	1.02029e+06	962065	955607	1.63352e+06	1.03061e+06	458725	1.12327e+06	1.17887e+06	1.5579e+06	1.31751e+06	1.81281e+06	1.88084e+06	1.46426e+06	1.62875e+06	1.92625e+06	1.85969e+06	1.05325e+06	1.85677e+06	938399	825760	1.19941e+06	1.25502e+06	1.2528e+06	1.16089e+06	1.15192e+06	1.15786e+06	1.5456e+06	722825	1.06655e+06	1.43984e+06	1.14463e+06	1.80663e+06	1.65809e+06	1.83208e+06	1.15388e+06	1.1196e+06	1.5878e+06	1.40794e+06	793906	1.22296e+06	666610	589823	1.02755e+06	1.03792e+06	1.04025e+06	871200	1.17767e+06	1.05393e+06	957010	465093	1.69773e+06	1.54771e+06	863446	888857	832645	863039	1.04571e+06	1.09352e+06	1.2543e+06	1.42747e+06	1.23287e+06	1.18808e+06	1.08971e+06	1.80297e+06	1.21814e+06	590152	1.20715e+06	1.38732e+06	2.45649e+06	2.26243e+06	2.37411e+06	2.51421e+06	1.96187e+06	2.14523e+06	2.21554e+06	2.17901e+06	1.46731e+06	2.59652e+06	1.10528e+06	1.02133e+06	1.62641e+06	1.75004e+06	1.95693e+06	1.87058e+06	1.30691e+06	1.30332e+06	2.07587e+06	1.18301e+06	1.37329e+06	1.6373e+06	1.18344e+06	1.84431e+06	1.89233e+06	2.14805e+06	1.69825e+06	1.69822e+06	1.74656e+06	1.66536e+06	1.0327e+06	1.61906e+06	856131	742165	1.17744e+06	1.19428e+06	1.22323e+06	1.099e+06	1.60825e+06	1.48191e+06	1.24663e+06	634140		High	Peak Found	Peak Found	Peak Found	Peak Found	High	High	Peak Found	High	Peak Found	Peak Found	High	High	Peak Found	Peak Found	Peak Found	High	High	High	High	High	High	High	High	Peak Found	High	Peak Found	High	High	High	High	High	High	High	Peak Found	High	High	High	High	High	High	High	High	High	Peak Found	High	High	High	High	Peak Found	High	High	High	High	High	High	High	Peak Found	Peak Found	Peak Found	High	8.81057e-05	0.000314357	5.49862	0.00344011	0.000596813	28.49
FALSE	High	[K].KDSESAPVK.[G]	1xPhospho [S3(99.8)]	31	Q6PDG5	Q6PDG5 [365-373]	Q6PDG5 1xPhospho [S367(99.8)]	1040.47	FALSE	Mus musculus	1.168	1.002	1.092	1.027	0.766084	0.995959	0.97539	0.975853	128426	155420	140061	154096	136390	29.26	23.24	34.85	20.83	16.42	115832	157988	192317	132431					86477.8	93899.4		103994		104762	159785				112291		104170	146843		90307	207284	139007	62906.2	105011			70484.9	49514.6	83660.5	92024.1	144330	118679	115569			135512			144247	107865	56054.9		152022	127789	128339	69812.2			106339	129203	137442	108119	101625	93845.8	96801.5		115832	163161	213997	147184					95466.8	106509		128426		115629	188860				177059		136425	196291		118943	238416	162875	87636	146848			95578.3	69044.9	130682	148282	163749	133589	155218			154096			164624	126468	82500.1		167222	151153	166942	92423.2			121851	148667	161620	136390	138780	131954	126097			High	High	High	High	n/a	n/a	n/a	n/a	Peak Found	Peak Found	High	High	n/a	High	High	n/a	n/a	n/a	High	High	Peak Found	High	High	High	High	High	Peak Found	High	n/a	n/a	High	Peak Found	High	High	High	Peak Found	High	n/a	n/a	High	n/a	n/a	High	High	Peak Found	n/a	High	High	Peak Found	Peak Found	n/a	n/a	High	High	Peak Found	High	High	Peak Found	Peak Found	n/a	High	0.00015015	0.000314335	4.56032	0.00351826	0.000596813	22.62
FALSE	High	[R].SPHPDVGK.[S]	1xPhospho [S1(100)]	56	A2ALS5-3	A2ALS5-3 [662-669]	A2ALS5-3 1xPhospho [S662(100)]	916.392	FALSE	Mus musculus	1.108	0.8	0.946	1.156	0.892172	0.631971	0.888958	0.982861	118199	133073	93536.5	115828	144637	37.14	16.56	27.92	31.74	27.73		114654	155131	155797		44789.7	68595.3	70664.8			136608	95543.5		85534.8	120805				78775.8	86619.8		99550.2				79829.6			48287.9		58346.4		54726.3	64958.1	123144	104309	106360			112314			101491		34720.9		104502				76345.9		152355	125701								118408	172619	173152		55407.6	83291.7	86405.5			165070	117990		94407.7	142786				124213	148744		133073				93536.5			56875.2		79118.4		85484.9	104669	139712	117414	142850			127717			115828		51101.4		114951				98051.5		174579	144637								High	Peak Found	High	High	High	Peak Found	High	High	High	n/a	High	High	High	Peak Found	High	High	n/a	n/a	High	High	High	High	High	High	High	Peak Found	High	High	Peak Found	n/a	High	High	Peak Found	Peak Found	High	High	High	n/a	High	Peak Found	High	High	High	High	High	High	High	High	n/a	n/a	High	n/a	High	High	High	High	n/a	n/a	High	High	High	0.000137093	0.000266075	5.29146	0.00369145	0.000596813	22.93
FALSE	High	[R].DCSMKPLK.[C]	1xCarbamidomethyl [C2]; 1xOxidation [M4]; 1xPhospho [S3(100)]	196	O35659	O35659 [430-437]	O35659 1xPhospho [S432(100)]	1074.44	FALSE	Mus musculus	0.941	0.984	0.856	0.843	0.997135	0.999956	0.352914	0.398749	2.13268e+06	2.04592e+06	2.23691e+06	1.96691e+06	1.89654e+06	31.8	51.13	24.82	33.91	34.75	2.33919e+06	1.9549e+06	2.92511e+06	3.12029e+06	1.55564e+06	1.86146e+06	1.52804e+06	1.45031e+06	1.47472e+06	972881	2.6629e+06	1.82429e+06	801243	1.41451e+06	2.32371e+06	1.10606e+06	1.1367e+06	1.13329e+06	2.62919e+06	2.72488e+06	2.44089e+06	2.13774e+06	1.64975e+06	1.43777e+06	2.67688e+06	2.40594e+06	1.20072e+06	1.61507e+06	1.54498e+06	848790	1.46489e+06	1.33808e+06	1.47609e+06	1.55305e+06	1.95275e+06	2.01226e+06	1.92595e+06	841131	1.17436e+06	2.48912e+06	1.48706e+06	1.21331e+06	2.7264e+06	2.08871e+06	912912	1.0415e+06	2.54354e+06	2.26845e+06	1.17427e+06	859987	1.39327e+06	796652	2.32035e+06	1.83195e+06	2.33511e+06	2.14934e+06	1.47195e+06	1.02257e+06	2.15417e+06	927852	2.33919e+06	2.01891e+06	3.25487e+06	3.46788e+06	1.91619e+06	2.30274e+06	1.85542e+06	1.77337e+06	1.62801e+06	1.10352e+06	3.21771e+06	2.25286e+06	913686	1.56124e+06	2.74652e+06	1.42295e+06	1.22158e+06	1.33369e+06	4.14568e+06	4.67916e+06	3.19667e+06	2.85762e+06	2.21038e+06	1.89369e+06	3.07891e+06	2.81905e+06	1.67274e+06	2.25853e+06	1.81973e+06	1.04981e+06	1.98641e+06	1.86586e+06	2.30572e+06	2.50248e+06	2.21549e+06	2.26507e+06	2.5867e+06	1.37664e+06	1.51211e+06	2.83046e+06	1.53748e+06	1.23862e+06	3.11155e+06	2.44895e+06	1.3436e+06	1.57976e+06	2.79786e+06	2.68321e+06	1.52748e+06	1.13852e+06	1.78938e+06	1.00241e+06	2.65883e+06	2.10792e+06	2.74588e+06	2.71135e+06	2.01012e+06	1.43781e+06	2.80608e+06	1.2651e+06		High	High	High	High	High	High	High	High	High	High	High	High	High	High	High	High	High	High	High	High	High	High	High	High	High	High	High	High	High	High	High	High	High	High	High	High	High	High	High	High	High	High	High	High	High	High	High	High	High	High	High	High	High	High	High	High	High	High	High	High	High	8.61326e-05	0.000242418	5.44237	0.00357227	0.000596813	24.12
FALSE	High	[R].QHNTSKSPFR.[E]	1xPhospho [S7(100)]	32	E9Q5F9	E9Q5F9 [737-746]	E9Q5F9 1xPhospho [S743(100)]	1281.57	FALSE	Mus musculus	0.591	0.01	0.751	0.01	7.48647e-06	1.06385e-16	0.000435983	8.81931e-17	8.72898e+06	4.40035e+06		6.55729e+06		38.3	41.71		85.76			9833887				2.16042e+06	7.25976e+06	7138800			6.16582e+06				6196181		4.09459e+06		1.56322e+06	3.48596e+06	2.56517e+06																		477015		6342277	10688622																				1.01559e+07				2.67257e+06	8.81514e+06	8.72898e+06			7.45047e+06				7.32362e+06		4.40035e+06		2.46486e+06	5.98608e+06	3.35943e+06																		614207		6.55729e+06	1.09116e+07																				n/a	Peak Found	n/a	n/a	High	Peak Found	High	High	High	n/a	Peak Found	n/a	n/a	n/a	High	High	High	High	High	Peak Found	Peak Found	High	High	High	High	n/a	High	n/a	High	High	n/a	High	n/a	n/a	n/a	High	High	High	High	n/a	High	Peak Found	High	High	n/a	n/a	n/a	n/a	n/a	High	n/a	High	n/a	n/a	High	High	High	High	n/a	High	High	0.000105147	0.000383711	5.41644	0.00363488	0.000596813	23.71
FALSE	High	[R].RMSGEPIK.[T]	1xOxidation [M2]; 1xPhospho [S3(100)]	101	Q6NXI6	Q6NXI6 [1115-1122]	Q6NXI6 1xPhospho [S1117(100)]	1013.45	FALSE	Mus musculus	1.038	1.125	1.088	1.169	0.958343	0.836595	0.996133	0.814601	436600	425442	492047	477690	489753	7.38	19.36	26.94	16.8	12.13	437028	424960	375452	356638	326070	304696	390513	367168	436062	398783	360965	328311	296693	388177	352209	256264	349897	358984	347881	341863	422218	308089	377128	404660	462703	173122	353709	432706	235312	275299	362338	384584	329940	349668	361031	414437	240464	254564	317855	457101	377325	456489	302464	469511	332703	346005	482638	420847	385762	386021	445607	378675	408464	415421	399490	369698	425381	401084	407137	265119	437028	438874	417777	396365	401646	376928	474179	448955	481388	452332	436172	405441	338330	428444	416297	329685	376026	422461	548536	587047	552950	411836	505288	532977	532195	202848	492760	605100	277158	340499	491335	536278	515382	563433	409608	466504	322962	416634	409272	519786	390117	466009	345193	550486	489664	524824	530896	497794	501793	511046	572297	476480	468048	478002	469763	466369	580906	563953	530349	361482		High	High	High	High	High	High	High	High	High	High	High	High	High	High	High	High	High	High	High	High	High	High	High	High	High	High	High	High	High	High	High	High	High	High	High	High	High	High	High	High	High	High	High	High	High	High	High	High	High	High	High	High	High	High	High	High	High	High	High	High	High	0.000153233	0.00034	5.50161	0.00343322	0.000596813	24.64
FALSE	High	[K].LEGRPESEYRK.[A]	1xPhospho [S7(100)]	108	Q4VAH7	Q4VAH7 [386-396]	Q4VAH7 1xPhospho [S392(100)]	1443.66	FALSE	Mus musculus	0.992	1.119	0.994	0.927	0.974954	0.708575	0.976007	0.908734	2.60341e+06	2.60412e+06	2.94318e+06	2.64719e+06	2.47268e+06	16.95	18.88	13.24	29.92	38.92	2.62057e+06	2.75688e+06	2.39082e+06	2276566	2.06255e+06	2.09073e+06	2.05212e+06	2.7464e+06	3.06911e+06	3.1714e+06	1.82122e+06	1.73465e+06	1.83e+06	1.97835e+06	2.0833e+06	2.02069e+06	3.24862e+06	3.04406e+06	1.83467e+06	1.51912e+06	1.88656e+06	1.7105e+06	2.03022e+06	2.62323e+06	2.57206e+06	2.65278e+06	1.86124e+06	2.56583e+06	2266282	2.76573e+06	1.88343e+06	2.7239e+06	1.77866e+06	1.78947e+06	2.93724e+06	2.60128e+06	1.91634e+06	1.67114e+06	1.09315e+06	1.8912e+06	3.11334e+06	3.85302e+06	2.32298e+06	2.58054e+06	1.40065e+06	1.09923e+06	2.40298e+06	3.37628e+06	1.90698e+06	1.86181e+06	994042	956933	2.11268e+06	2.29428e+06	2.70319e+06	2.79611e+06	2.09631e+06	315910	1.95558e+06	1.5688e+06	2.62057e+06	2.84714e+06	2.66034e+06	2.53016e+06	2.5406e+06	2.58637e+06	2.49178e+06	3.35817e+06	3.38814e+06	3.59727e+06	2.20067e+06	2.14218e+06	2.08681e+06	2.18357e+06	2.46237e+06	2.59962e+06	3.49121e+06	3.58232e+06	2.8929e+06	2.60862e+06	2.4707e+06	2.2865e+06	2.72015e+06	3.45506e+06	2.95834e+06	3.10827e+06	2.59293e+06	3.58808e+06	2.66931e+06	3.42075e+06	2.55395e+06	3.7983e+06	2.77834e+06	2.88344e+06	3.33244e+06	2.92809e+06	2.57379e+06	2.73507e+06	1.40755e+06	2.15056e+06	3.21889e+06	3.93338e+06	2.65114e+06	3.02559e+06	2.06144e+06	1.66731e+06	2.64324e+06	3.9936e+06	2.48057e+06	2.46482e+06	1.27665e+06	1.20409e+06	2.42086e+06	2.6399e+06	3.1787e+06	3.52725e+06	2.86275e+06	444193	2.5474e+06	2.13901e+06		High	Peak Found	High	High	High	High	Peak Found	High	Peak Found	High	High	High	Peak Found	High	Peak Found	High	High	High	High	High	High	High	High	High	High	High	High	High	High	High	High	High	High	High	High	High	High	High	High	High	High	High	High	Peak Found	High	High	High	High	High	High	High	High	High	High	High	High	High	High	High	High	High	8.7089e-05	0.00017079	5.49725	0.00344328	0.000596813	34.17
FALSE	High	[K].LSEASDER.[G]	1xPhospho [S2(100)]	65	Q3UVG3	Q3UVG3 [670-677]	Q3UVG3 1xPhospho [S671(100)]	986.383	FALSE	Mus musculus	1.07	1.036	1.218	1.148	0.941744	0.989455	0.967647	0.978665	189334	208561	271753	303887	217300	68.79	44.38	50.37	39.16	43.71	297867	206418	623819	468364	104313	81745.9	154892	127061	145681	136356	235227	154341	161459	281732	369765	125970	98621.9	111564	144558	162894	306214	273401	142429	130672	236269	265169	91090.4	133062	163078		74957.8	69355.7	196102	179210	422574	387368	269790	117902	104898	298895	312764	285645	318291	212260	79609.4	56784.9	287901	294753	139073		311977	136629	213358	195007	235953	172257	135418	116120	395408	141030	297867	213176	694143	520538	128491	101125	188077	155364	160824	154667	284237	190600	184117	310958	437046	162061	105987	131291	227938	279722	401028	365468	190831	172108	271753	310700	126900	186075	192079		101644	96712.1	306320	288768	479431	436034	362349	192966	135068	339884	323368	291603	363256	248867	117167	86131.8	316688	348645	180903		400674	171918	244481	224384	277459	217300	184929	163273	515070	192290		High	High	High	High	High	Peak Found	High	High	High	High	High	Peak Found	High	High	High	High	Peak Found	High	High	High	High	High	High	Peak Found	High	High	High	Peak Found	High	n/a	Peak Found	Peak Found	High	High	High	High	High	Peak Found	High	High	Peak Found	Peak Found	High	High	Peak Found	Peak Found	High	High	Peak Found	n/a	High	Peak Found	High	High	High	High	Peak Found	Peak Found	High	High	High	0.000137093	0.000236513	5.49464	0.0034493	0.000596813	26.3
FALSE	High	[K].MVSQSQPGSR.[S]	2xPhospho [S5(100); S9(100)]	106	Q8BRT1	Q8BRT1 [457-466]	Q8BRT1 2xPhospho [S461(100); S465(100)]	1236.45	FALSE	Mus musculus	0.852	0.983	1.134	1.199	0.877762	0.999956	0.961763	0.581595	586129	514293	576657	671331	738825	20.93	18.87	23.07	29.14	16.07	798381	680751	552033	536467	358466	312143	450945	471235	488211	497455	600656	631371	444465	610785	441518	257753	414493	490641	240939	274825	375788	458811	423606	423946	765578	666607	280153	488146	506160	333448	408237	410106	372261	329146	571218	494412	495933	266897	145812	591652	647912	776943	619054	591495	422708	431854	865722	676026	434850	402694	581064	556101	682907	671124	680292	579840	572417	495542	620084	349978	798381	703040	614265	596227	441549	386141	547559	576203	538959	564255	725802	779699	506839	674144	521856	331600	445446	577398	379911	471929	492144	613314	567561	558380	880557	781065	390287	682627	596172	412420	553573	571866	581488	530364	648074	556526	666077	436818	187749	672788	669877	793148	706506	693508	622130	655040	952284	799630	565646	533119	746265	699733	782525	772225	799961	731458	781700	696769	807740	477185		High	High	High	High	High	High	High	High	High	High	High	High	High	High	High	High	High	High	High	High	High	High	High	High	High	High	High	High	High	High	High	High	High	High	High	High	High	High	High	High	High	High	High	High	High	High	High	High	High	High	High	High	High	High	High	High	High	High	High	High	High	0.000126215	0.000377203	4.56518	0.00367885	0.000596813	27.94
FALSE	High	[R].GASDDEIKR.[A]	1xPhospho [S3(100)]	50	Q9QYJ3	Q9QYJ3 [14-22]	Q9QYJ3 1xPhospho [S16(100)]	1070.45	FALSE	Mus musculus	0.01	0.843	0.764	0.917	1.01109e-16	0.787768	0.512863	0.843165	131791		113554	87967	119726	18.88		34.2	59.63	15.64	137385	140175	82197.9								104626														107274	95963.3					36247.4		73415.3							102748		166221	32900	56487.9								75207.2	104484					91975.6			137385	144764	91464.2								126424														123385	112440					49151.9		114678							116838		169688	37547.7	66230.2								94632.1	119726					129324				High	High	High	n/a	High	High	High	High	High	High	High	High	High	High	n/a	n/a	High	High	n/a	n/a	High	High	High	High	High	Peak Found	n/a	High	High	n/a	High	High	High	High	High	High	High	n/a	High	High	n/a	Peak Found	High	High	High	High	High	High	High	High	n/a	Peak Found	High	High	High	High	High	High	High	High	High	0.000134674	0.000212248	5.45686	0.00346262	0.000596813	27.11
FALSE	High	[R].QGSVVCSR.[I]	1xCarbamidomethyl [C6]; 1xPhospho [S3(100)]	30	Q3UFK8	Q3UFK8 [407-414]	Q3UFK8 1xPhospho [S409(100)]	972.397	FALSE	Mus musculus	0.972	0.843	0.821	0.807	0.99999	0.82294	0.558696	0.490002	167295	175769	148366	141808	145389	19.73	14.99	21.39	22.33	19.09	164459	155103	232720	201934	112857	125939	140154	173616	192947	132913	135197	153903	173630	152167	164305	139639	188176	189263	97596.6	81506.7	142760	114677	128356	104859	123560	123939	160689	108395	132322	101810	131835	85538.9	61045.9	89154.1	144383	150815	92012		128265	109252	225256	190729	129608	128779	89247.9	83962.8	128918	114210	94249.5	109278	152409	98637.7	151161	129230	170927	125771	106992	92216.2	96176.1	85652.4	164459	160181	258955	224428	139015	155795	170181	212290	213004	150761	163366	190060	197996	167952	194201	179646	202228	222729	153889	139963	186963	153294	171976	138111	142117	145220	223859	151581	155853	125922	178769	119279	95356.5	143657	163810	169763	123579		165154	124235	232892	194707	147918	150989	131353	127355	141808	135092	122598	144672	195740	124114	173211	148698	200994	158659	146110	129663	125282	116784		High	High	High	High	High	High	Peak Found	High	High	Peak Found	High	Peak Found	High	Peak Found	High	High	High	High	High	High	High	Peak Found	Peak Found	Peak Found	Peak Found	Peak Found	High	Peak Found	Peak Found	Peak Found	High	Peak Found	Peak Found	Peak Found	Peak Found	Peak Found	Peak Found	n/a	High	Peak Found	Peak Found	Peak Found	High	High	Peak Found	Peak Found	High	High	Peak Found	Peak Found	Peak Found	Peak Found	High	High	High	Peak Found	Peak Found	Peak Found	Peak Found	Peak Found	High	8.61326e-05	0.000350187	4.99929	0.00352568	0.000596813	27.26
FALSE	High	[R].VTPHPSPR.[G]	1xPhospho [S6(100)]	28	Q69Z98	Q69Z98 [431-438]	Q69Z98 1xPhospho [S436(100)]	970.451	FALSE	Mus musculus	0.787	0.859	0.968	0.924	0.719992	0.898732	0.90073	0.824417	201384	164428	193154	211882	174404	32.65	29.02	30.34	29.54	41.41	153958	125451	327967	295288	119998	174404	152480	174584	172092	161056	188824	193561	101417	164506	202869	179360	178010	185398	65410.1	79055.9	75652.3	126263	109911	121621	215651	151960	146965	160072	135499	156168	85321		51299.1	65667.4	171071	181550	158320	143330	140334	185668	224595	226835	125172	94919.6	84328.9	75520.9	214604	239595	105572	129532	282002	303901	119708	169828	132925	140606	123205	94586.4	232428	179842	153958	129559	364939	328182	147811	215749	185148	213473	189980	182683	228166	239034	115649	181571	239782	230747	191303	218181	103138	135755	99076.6	168781	147262	160187	248039	178052	204740	223845	159595	193154	115696		80131.4	105812	194088	204359	212636	234581	180694	211130	232209	231566	142854	111290	124113	114551	236062	283403	137326	171485	362178	382394	137170	195411	156308	177373	168251	132995	302768	245209		High	High	High	Peak Found	Peak Found	High	Peak Found	High	High	High	High	Peak Found	Peak Found	Peak Found	High	High	High	Peak Found	Peak Found	Peak Found	High	Peak Found	Peak Found	Peak Found	Peak Found	High	Peak Found	Peak Found	High	Peak Found	Peak Found	n/a	Peak Found	Peak Found	High	High	Peak Found	High	High	High	High	High	High	Peak Found	Peak Found	Peak Found	High	High	Peak Found	Peak Found	High	Peak Found	Peak Found	High	Peak Found	High	Peak Found	Peak Found	High	Peak Found	High	8.81057e-05	0.000317629	5.48719	0.00346658	0.000596813	27.59
FALSE	High	[R].ASPHLHSCD.[-]	1xCarbamidomethyl [C8]; 1xPhospho [S2(100)]	32	Q9D6K9	Q9D6K9 [406-414]	Q9D6K9 1xPhospho [S407(100)]	1103.4	FALSE	Mus musculus	0.725	0.782	0.882	0.999	0.473058	0.730695	0.766206	0.948362	186264	136603	146309	176163	187390	16.05	16.92	22	23.2	17.37	223519	153770	187506	148920	123614	109075	168552	146374	160866	170898	187855	174354	102805	116488	127734	66390.9	102604	134714	101308	94529.2	102595	97446.3	109042	105444	160395	175226	72749.4	127173	126526	87124.8	91859.7	87983.2	100483	76869.2	146814	127608	132633	59220.1	91805.2	181332	169082	180091	142303	151410	91425.9	80968.1	201176	163061	129759	134111	166488	163587	158450	186495	171863	143099	95490.4	137549	180797	94694.1	223519	158804	208644	165509	152264	134933	204664	178978	177588	193846	226995	215315	117233	128572	150976	85412.2	110266	158534	159741	162326	134362	130261	146098	138881	184484	205313	101349	177840	149027	107759	124563	122687	156959	123862	166567	143639	178137	96922.8	118209	206199	174814	183847	162405	177523	134558	122813	221291	192875	168789	177548	213822	205839	181564	214589	202095	180517	130403	193403	235511	129113		High	Peak Found	High	High	High	High	High	High	High	Peak Found	High	High	High	High	Peak Found	Peak Found	High	High	Peak Found	Peak Found	High	Peak Found	Peak Found	High	High	Peak Found	Peak Found	High	Peak Found	Peak Found	High	Peak Found	Peak Found	High	High	Peak Found	Peak Found	Peak Found	High	High	Peak Found	Peak Found	Peak Found	High	Peak Found	Peak Found	High	High	Peak Found	High	Peak Found	Peak Found	High	High	High	High	Peak Found	Peak Found	High	Peak Found	High	0.000153233	0.000345151	5.46997	0.00350681	0.000596813	27.98
FALSE	High	[R].SRTPPSAPSQSR.[M]	2xPhospho [S1(100); T3(100)]	99	Q8BTI8	Q8BTI8 [2360-2371]	Q8BTI8 2xPhospho [S2360(100); T2362(100)]	1430.58	FALSE	Mus musculus	0.928	1.082	1.22	1.072	0.980356	0.921294	0.648185	0.958263	849578	779497	923750	1.03522e+06	865145	15.92	17.17	21.94	27.59	69.33	872620	849555	909280	979099	574963	577922	714489	667381	736915	796634	688512	474532	662767	873325	807118	624919	757177	761442	316552	406502	529875	649982	496321	553950	803608	787914	483662	638609	789668	652641	438810	466522	727777	705827	1.04609e+06	949198	822911	699994	385648	838504	1.34373e+06	1.34909e+06	853573	915655	426333	457213	911994	903158	582185	631278	2.5033e+06	2.39733e+06	762197	744789	699387	625401	658314	578849	984550	743816	872620	877371	1.01178e+06	1.08817e+06	708225	714925	867565	816042	813514	903608	831963	586013	755778	963918	953979	803961	813719	896082	499137	698045	693941	868860	664986	729608	924298	923201	673799	893037	930098	807208	595031	650534	1.13682e+06	1.13732e+06	1.18684e+06	1.06845e+06	1.10523e+06	1.14565e+06	496563	953492	1.38929e+06	1.37722e+06	974156	1.07358e+06	627466	693505	1.00318e+06	1.06829e+06	757297	835738	3.215e+06	3.01652e+06	873381	856987	822415	788933	899002	813905	1.2825e+06	1.01417e+06		High	High	High	High	High	High	High	High	High	High	High	High	High	High	High	High	High	High	High	High	High	High	High	High	High	High	High	High	High	High	High	High	High	High	High	High	High	High	High	High	High	High	High	High	High	High	High	High	High	High	High	High	High	High	High	High	High	High	High	High	High	9.92507e-05	0.000255574	5.31159	0.00363047	0.000596813	33.49
FALSE	High	[K].CESPLSK.[V]	1xCarbamidomethyl [C1]; 1xPhospho [S3(99.2)]	42	P27641	P27641 [526-532]	P27641 1xPhospho [S528(99.2)]	900.353	FALSE	Mus musculus	0.925	0.805	0.797	0.832	0.986186	0.647813	0.532909	0.639229	163958	139431	135848	130321	133931	31.37	39.2	26.08	39.62	21.54	139969	163393	176327	147524	85148.5		74794.1				190344			70862.7	122600			98602.8		78127.5	156627	181388			118109	126009	90880.3		130452	50262.9	76032.7	63323.9			134931	127104	101752	51598.8		114605	126353	76914	208653	107678					70196.2				142311	118578	136044	85279.7			100924		139969	168743	196204	163958	104884		90818.5				230002			78213.6	144908			116038		134161	205124	242469			135848	147645	126607		153650	62166.8	103101	88301.1			153086	143073	136661	84449.4		130321	130637	78518.2	238129	126249					91310.1				163070	136441	159976	107579			131467			High	High	High	High	Peak Found	n/a	High	n/a	n/a	n/a	High	High	High	Peak Found	High	High	High	High	High	High	High	High	n/a	n/a	High	High	High	n/a	High	Peak Found	Peak Found	Peak Found	n/a	n/a	High	High	High	Peak Found	High	High	Peak Found	Peak Found	High	High	n/a	n/a	n/a	n/a	Peak Found	n/a	n/a	n/a	Peak Found	Peak Found	High	High	n/a	n/a	High	n/a	High	8.56788e-05	0.000269743	5.4558	0.00354028	0.000596813	29.46
TRUE	High	[R].EKHKSPSYQIK.[E]	1xPhospho [S5(100)]	13	P53995	P53995 [1343-1353]	P53995 1xPhospho [S1347(100)]	1424.69	FALSE	Mus musculus	1.949	1.268	0.828	1.152	0.00166793	0.750807	0.664121	0.980409	131907	273121	154575	99157	140526	22.71	33.56	24.29	22.34	19.6	134712	146281			62368.4	75338.9		94169.2	139584		106889	121481							188584	159050			110231			122687		160996			99327.7	119197								71188.3					67372.5	83255.4							167409	109993		117746		94552.8			134712	151070			76823.9	93198.9		115146	154093		129159	150021							297357	273121			147691			143752		225139			134689	166213								80950.7					99157	126283							191830	126562		148535		132948				Peak Found	High	n/a	n/a	Peak Found	Peak Found	n/a	Peak Found	Peak Found	High	Peak Found	Peak Found	n/a	n/a	n/a	n/a	High	n/a	High	Peak Found	n/a	n/a	High	n/a	n/a	Peak Found	n/a	Peak Found	n/a	n/a	Peak Found	Peak Found	n/a	n/a	n/a	n/a	High	n/a	n/a	High	n/a	n/a	High	n/a	Peak Found	Peak Found	n/a	n/a	n/a	n/a	n/a	n/a	High	High	High	High	n/a	Peak Found	n/a	n/a	High	0.000105147	0.000390022	5.39676	0.00368312	0.000596813	29.63
FALSE	High	[R].SASPGPPPAR.[K]	2xPhospho [S1(100); S3(100)]	221	Q5U4C3	Q5U4C3 [491-500]	Q5U4C3 2xPhospho [S491(100); S493(100)]	1096.42	FALSE	Mus musculus	0.943	0.98	1.278	0.966	0.993188	0.999956	0.693356	0.956366	440432	410227	424767	551353	439634	32.57	40.65	27.8	36.41	23.43	542125	498739	198624	635250	168890	343942	362845	353781	626832	388157	435408	348737	546644	626323	345960	426989	331816	328618	41975.1	342900	188286	492052	302607	312465	468285	571296	201761	298762	355579	547447	438128	295242	443899	225217	379716	371868	381519	488369		307998	860008	1.02295e+06	629007	470250	231132	273956	628949	457995	266525	310234	420354	532176	402371	447790	332827	332305	285841	254388	512315	395170	542125	515069	221015	706014	208035	425477	440584	432586	691989	440280	526125	430665	623357	691294	408910	549323	356594	386725	66185.9	588829	246586	657747	405443	411548	538614	669389	281077	417791	418813	677101	594106	411696	693391	362900	430806	418587	512410	799291		350235	889164	1.04428e+06	717865	551353	340175	415540	691836	541734	346691	410714	539864	669628	461066	515246	391373	419197	390349	357689	667357	538802		High	High	High	High	High	High	High	High	High	High	High	High	High	High	High	High	High	High	High	High	High	High	High	High	High	High	High	High	High	High	High	High	High	High	High	High	High	High	High	High	High	High	High	High	High	High	High	High	High	High	High	High	High	High	High	High	High	High	High	High	High	4.4609e-05	0.00020459	5.41555	0.00363704	0.000596813	32.63
FALSE	High	[K].SRSPGTPAGEGSGSPPK.[W]	1xPhospho [T6(100)]	22	Q9QYC0; Q9QYC0-2	Q9QYC0 [353-369]; Q9QYC0-2 [353-369]	Q9QYC0 1xPhospho [T358(100)]; Q9QYC0-2 1xPhospho [T358(100)]	1648.73	FALSE	Mus musculus	0.843	1.143	0.933	1.05	0.904576	0.944597	0.872921	0.980409	113375	91589.3	127841	104293	119063	20.44	25.08	20.98	33.91	27.38	142000	112635	97665.4	94507.9		72736.8	108193	123612	102700		64703.6			80228.6	103336	119742	70616.5	80497.8	74379.7		65708.2	65800.7					91766	102311			65893.4	90009.5			144084		121956		91273.8	63903.7		172230	73540.8	88951.6		63090.2			92407.9	70223.4	126109	107499		152397	84943.3	116992	86360.4	73657.6	50951.7		142000	116323	108675	105036		89980	131373	151147	113375		78184.5			88551.1	122139	154049	75889.8	94731.6	117281		86053.5	87958.8					127841	143073			89352.2	125512			163470		163797		117525	72667.2		175822	83929.8	104293		95695.7			120203	92967.5	161963	135264		175354	99885.4	147584	117935	103568	66371.3		Shared	High	High	High	High	High	High	Peak Found	Peak Found	High	High	High	High	n/a	Peak Found	Peak Found	Peak Found	Peak Found	Peak Found	High	n/a	High	Peak Found	n/a	n/a	High	High	Peak Found	Peak Found	n/a	n/a	Peak Found	Peak Found	High	n/a	Peak Found	n/a	Peak Found	n/a	Peak Found	High	n/a	Peak Found	High	Peak Found	n/a	Peak Found	n/a	n/a	Peak Found	Peak Found	Peak Found	Peak Found	High	High	High	Peak Found	Peak Found	Peak Found	High	n/a	High	0.000105147	0.000363143	5.48362	0.00347487	0.000596813	33
FALSE	High	[R].VSSSPGIK.[G]	1xPhospho [S4(99.6)]	132	Q60775	Q60775 [331-338]	Q60775 1xPhospho [S334(99.6)]	854.402	FALSE	Mus musculus	0.969	0.997	1.05	0.987	0.998706	0.998351	0.998172	0.980793	572068	553362	562867	602956	563504	8.69	9.74	12.11	16.05	19.56	574069	583518	602115	600936	482674	435436	445409	428795	516397	507078	452159	421127	519904	525968	468339	412426	509644	569393	295875	275761	438923	422132	390390	419988	559063	521089	449744	513522	475662	446091	340658	377289	333218	331637	568861	502379	436277	372993	488743	498306	709343	667438	459761	507941	283928	295383	562983	596839	423769	395185	629554	670741	488915	520537	440150	473199	358328	340422	435114	420709	574069	602624	669992	667877	594546	538661	540836	524310	570074	575170	546366	520062	592865	580528	553556	530587	547702	670075	466533	473537	574827	564283	523056	553167	643027	610561	626548	718114	560251	551740	461936	526104	520501	534378	645400	565495	585955	610460	629308	566641	733391	681359	524711	595544	417878	448040	619274	705964	551232	523178	808541	843982	560235	598953	517576	596932	489337	478658	566793	573624		High	High	High	High	High	High	High	High	High	High	High	High	High	High	High	High	High	High	High	High	High	High	High	High	High	High	High	High	High	High	High	High	High	High	High	High	High	High	High	High	High	High	High	High	High	High	High	High	High	High	High	High	High	High	High	High	High	High	High	High	High	0.000173265	0.00042877	4.16056	0.00356225	0.000596813	33.6
FALSE	High	[K].EHNGVPPSPDR.[A]	1xPhospho [S8(100)]	228	A2A9F4	A2A9F4 [130-140]	A2A9F4 1xPhospho [S137(100)]	1284.54	FALSE	Mus musculus	1.367	1.343	1.415	1.032	0.442534	0.672411	0.939123	0.938375	66517.6	87698.3	80938	90461.2	60738.5	45.85	43.37	47.93	20.49	52.86	66820.7	70353.7	127110		63752.7		34026.1			58376.8	42939.3	33132	46541.7	45244.4	138085	86467.4	125691	54996.7			56683.3	77505			145314	48186.2	38757.7		115392				51815.4	37361.7	127581				64318.8		87495	65868.1					89013.9	99599.3			47292.8	36592.9	38005.2	35919.2		76322.2			96672.8	104197	66820.7	72657.2	141440		78529		41316			66215.8	51885.7	40915.6	53073.2	49937.8	163211	111241	135077	64721.3			74234.3	103604			167139	56459.9	53994.1		135913				80938	60202.2	144746				82817.3		90461.2	67241.9					97914.2	117810			60738.5	46044.3	43549.1	41330.2		96279.2			125929	142070		High	High	High	High	High	High	High	High	High	High	High	High	High	High	High	High	High	High	n/a	n/a	High	High	High	High	High	High	High	High	High	High	High	High	High	Peak Found	High	High	High	High	High	High	High	High	High	High	n/a	High	High	High	High	High	High	High	High	High	High	High	High	High	High	High	High	4.15041e-05	0.000207951	4.87979	0.00371627	0.000596813	35.21
FALSE	High	[R].TASVEYK.[G]	1xPhospho [S3(100)]	179	Q9JJY3	Q9JJY3 [206-212]	Q9JJY3 1xPhospho [S208(100)]	877.37	FALSE	Mus musculus	0.94	0.934	0.984	0.968	0.995676	0.943092	0.958476	0.991588	2.71562e+06	2.55385e+06	2.56835e+06	2.68155e+06	2.63495e+06	10.13	12.4	12.5	16.3	10.37	2.314e+06	2.56191e+06	2.71364e+06	3.01393e+06	2157271	2.23057e+06	2.16769e+06	2.1857e+06	2.73728e+06	2.44684e+06	2.2912e+06	1.94796e+06	2.26054e+06	2.38951e+06	2.33271e+06	2.17349e+06	2.77363e+06	2778358	1.56516e+06	1.46214e+06	1.70006e+06	1892765	1.62308e+06	1.69918e+06	1.94824e+06	2.17737e+06	2114321	1.99473e+06	2.63067e+06	2333315	1.75491e+06	1.48098e+06	1.41922e+06	1.53385e+06	2278953	2.47764e+06	1.55442e+06	1.50065e+06	2126599	1.91377e+06	2.7614e+06	3.47658e+06	2272687	2159336	1784282	1.80662e+06	2.61577e+06	2964717	1.77262e+06	1.87902e+06	2.14192e+06	2.48622e+06	2.30561e+06	2625674	2.19112e+06	2.24056e+06	1.56946e+06	1.86902e+06	1.96399e+06	2.0049e+06	2.314e+06	2.64579e+06	3.01955e+06	3.34967e+06	2.65727e+06	2.75936e+06	2.63211e+06	2.67257e+06	3.02181e+06	2.77541e+06	2.76856e+06	2.40559e+06	2.57778e+06	2.63738e+06	2.75716e+06	2.79621e+06	2.98075e+06	3.26963e+06	2.46792e+06	2.51079e+06	2.22645e+06	2.53014e+06	2.17465e+06	2.238e+06	2.24083e+06	2.55123e+06	2.9455e+06	2.78945e+06	3.0985e+06	2.88592e+06	2.37967e+06	2.06513e+06	2.21689e+06	2.47154e+06	2.58558e+06	2.78892e+06	2.08771e+06	2.45604e+06	2.73822e+06	2.17621e+06	2.85501e+06	3.54909e+06	2.59375e+06	2.53175e+06	2.62606e+06	2.7403e+06	2.87731e+06	3.50678e+06	2.30579e+06	2.4876e+06	2.75089e+06	3.12836e+06	2.64193e+06	3.02122e+06	2.57655e+06	2.82643e+06	2.14327e+06	2.62798e+06	2.55835e+06	2.73362e+06		High	High	High	High	High	High	High	High	High	High	High	High	High	High	High	High	High	High	High	High	High	High	High	High	High	High	High	High	High	High	High	High	High	High	High	High	High	High	High	High	High	High	High	High	High	High	High	High	High	High	High	High	High	High	High	High	High	High	High	High	High	8.7089e-05	0.00018745	5.37026	0.00343399	0.000596813	34.44
FALSE	High	[R].HDTPDPSPPRR.[V]	2xPhospho [T3(100); S7(100)]	45	Q8R149	Q8R149 [181-191]; [220-230]	Q8R149 2xPhospho [T183(100); S187(100)]; 2xPhospho [T222(100); S226(100)]	1434.56	FALSE	Mus musculus	0.852	1.034	0.995	1.032	0.842809	0.979648	0.976547	0.984846	812152	728381	849576	806470	845253	11.59	19.19	32.3	37.37	20.87	956820	837767	924679	745891	603007	530001	641428	666502	789089	707073	661479	655379	481260	680113	715221	340130	667963	712071	386426	433140	621422	552890	493058	395979	813764	717699	547900	613777	1.2544e+06	846686	472588	505128	328168	301889	897658	1.01158e+06	430768	344178		741702	780026	1.05722e+06	666992	678002	944535	484874	843157	1.43978e+06	1.0333e+06	577614	611580	901433	746529	775783	743826	609248	543922	752987	641164	534412	956820	865197	1.02892e+06	828980	742770	655643	778852	814967	871112	802021	799297	809346	548798	750664	845360	437578	717843	837981	609313	743789	813834	739073	660614	521544	935979	840930	763291	858311	1.47748e+06	1.04721e+06	640835	704368	512613	486444	1.01844e+06	1.13867e+06	578556	563300		843415	806470	1.07927e+06	761217	794935	1.39014e+06	735461	927462	1.70303e+06	1.3441e+06	764693	785456	1.13426e+06	855427	892650	874671	768557	742787	1.05876e+06	835200	728654		Peak Found	High	Peak Found	Peak Found	Peak Found	High	Peak Found	High	High	Peak Found	High	High	Peak Found	Peak Found	High	Peak Found	High	High	Peak Found	Peak Found	High	High	Peak Found	High	High	Peak Found	Peak Found	Peak Found	Peak Found	High	High	Peak Found	High	Peak Found	High	High	High	Peak Found	n/a	High	Peak Found	High	High	High	Peak Found	Peak Found	High	Peak Found	Peak Found	Peak Found	Peak Found	High	Peak Found	High	High	High	Peak Found	High	Peak Found	High	High	9.89903e-05	0.000303711	5.41299	0.0036433	0.000596813	35.58
FALSE	High	[K].VEGSTGANCQEESEESGEESPAKK.[K]	1xCarbamidomethyl [C9]; 2xPhospho [S13(100); S16(100)]	21	Q8BLH7	Q8BLH7 [219-242]	Q8BLH7 2xPhospho [S231(100); S234(100)]	2699.01	FALSE	Mus musculus	0.888	1.042	1.134	0.973	0.957444	0.979648	0.9976	0.953202	243391	212229	273106	288231	236884	32.01	23.08	25.94	20.61	23.02	346188	294480	136268	133390	113306	179924	213558	198562	294368	179337	201920	303845		144072			180188		183416	160404	115227	178967	161279	158256	271215	277380		216700			147876		157571	99632.5			191466			210591			296788	171339			306802	273126	156073		128954	188259	209324	209360	286914	217064	162031			121723	346188	304122	151630	148249	139567	222577	259312	242793	324966	203419	243990	375227		159017			193644		289208	275445	150905	239233	216087	208439	311947	325007		303035			200522		246134	160541			257153			239470			338715	200889			337478	323064	203018		165617	236884	239859	240898	337384	273823	221271			165966		High	High	Peak Found	Peak Found	Peak Found	High	Peak Found	High	High	High	Peak Found	High	n/a	Peak Found	n/a	n/a	High	n/a	Peak Found	Peak Found	Peak Found	Peak Found	Peak Found	Peak Found	Peak Found	High	High	Peak Found	n/a	n/a	High	n/a	High	Peak Found	High	n/a	Peak Found	n/a	n/a	Peak Found	n/a	n/a	High	High	n/a	n/a	High	High	Peak Found	n/a	Peak Found	Peak Found	High	High	High	Peak Found	Peak Found	n/a	n/a	Peak Found	High	0.000134674	0.000267283	4.87134	0.00371583	0.000596813	36.7
FALSE	High	[R].TPRTPQLK.[D]	1xPhospho [T1(99.7)]	44	Q6ZQ58	Q6ZQ58 [762-769]	Q6ZQ58 1xPhospho [T762(99.7)]	1020.52	FALSE	Mus musculus	0.851	0.783	1.229	0.976	0.813662	0.443684	0.545784	0.981035	896977	770691	676868	1.07973e+06	863708	21.51	35.94	30.38	59.98	21.74	642104	548120	800869	752652	993284	937930	704017	701362	817830	804710	924287	867401	241662	289750	755349	956491	715074	656783	538537	629952	546576	442830	613214	575642	518822	490768	874420	939340	566420	546334	500005	599122	431590	380043	722908	695113	2.11342e+06	1.89662e+06	578184	710430	1998714	2.00553e+06	613855	544642	712403	596822	1.10444e+06	940015	699263	902129	500161	509013	769114	776984	599239	671004	847946	823185	610448	604894	642104	566066	891152	836494	1.2235e+06	1.16028e+06	854850	857591	902840	912769	1.11686e+06	1.07118e+06	275576	319807	892790	1.23053e+06	768472	772916	849160	1.08175e+06	715814	591950	821603	758178	596741	575035	1.21817e+06	1.31358e+06	667148	675724	678013	835436	674163	612377	820174	782441	2.83848e+06	3.1041e+06	744473	807855	2.06647e+06	2.04736e+06	700573	638574	1.0485e+06	905265	1.21487e+06	1.11189e+06	909590	1.19431e+06	642360	640483	881307	894032	704649	846460	1.15797e+06	1.15746e+06	795188	824755		Peak Found	Peak Found	Peak Found	Peak Found	High	High	Peak Found	Peak Found	High	High	Peak Found	High	Peak Found	Peak Found	Peak Found	High	High	High	High	Peak Found	High	Peak Found	Peak Found	High	High	High	Peak Found	High	Peak Found	High	High	High	High	High	High	High	Peak Found	Peak Found	High	High	Peak Found	Peak Found	Peak Found	High	Peak Found	Peak Found	High	High	Peak Found	Peak Found	Peak Found	Peak Found	High	Peak Found	High	High	High	Peak Found	High	High	High	8.81057e-05	0.000329313	5.4475	0.00356001	0.000596813	37.38
FALSE	High	[K].AKSPISSGSSGSHVSGTSSSSGMK.[S]	1xOxidation [M23]; 1xPhospho [S3(100)]	1	Q925J9	Q925J9 [1223-1246]	Q925J9 1xPhospho [S1225(100)]	2306	FALSE	Mus musculus	0.93	0.984	1.026	1.095	0.993256	0.989511	0.935766	0.99866	97119.7	107396	117450	101383	120059	35.85	38.97	25.05	45.56	19.86	162771	151288	70247.6		128199	130764			87975.1	75334.4	57372.1	63865.2	146515	132382	47648.7	61321	104499	87271.7	88734.7	105711	35256.7	58650.6	88598.5	66961.8	142611	122359		52074.7	101073	94960.1	71328.5	68133.8	75617.1	76639.6	84191.9	65585	124674	138196	88223.8	92613.2	87203.8	104605			30638.1	64345.1	69047.2	73871	99095.4	120766	96453.1			123233	89445.6	92240.4			74574.5	64094.1	162771	156241	78166.7		157912	161763			97119.7	85450.5	69325.5	78869	167077	146115	56318.7	78889.7	112303	102703	139916	181527	46173.3	78400.9	118707	88195.4	164029	143368		72821.8	119048	117450	96722.3	95008.1	118117	123492	95519.7	73824.6	167447	226178	113597	105314	90160.1	106787			45092.3	97599.2	75951	87377.5	128902	159880	123875			141797	105180	116360			97143	87390.4		Peak Found	Peak Found	Peak Found	n/a	Peak Found	Peak Found	n/a	n/a	Peak Found	Peak Found	Peak Found	Peak Found	High	Peak Found	Peak Found	Peak Found	Peak Found	Peak Found	Peak Found	Peak Found	Peak Found	Peak Found	Peak Found	Peak Found	Peak Found	Peak Found	n/a	Peak Found	Peak Found	Peak Found	Peak Found	Peak Found	Peak Found	Peak Found	Peak Found	Peak Found	Peak Found	Peak Found	Peak Found	Peak Found	Peak Found	Peak Found	n/a	n/a	Peak Found	Peak Found	Peak Found	Peak Found	Peak Found	Peak Found	Peak Found	n/a	n/a	Peak Found	Peak Found	Peak Found	n/a	n/a	Peak Found	Peak Found	High	9.25712e-05	0.000228258	5.42878	0.00360496	0.000596813	30.91
FALSE	High	[K].RVLSCPR.[C]	1xCarbamidomethyl [C5]; 1xPhospho [S4(100)]	15	Q922Q1	Q922Q1 [267-273]	Q922Q1 1xPhospho [S270(100)]	967.454	FALSE	Mus musculus	1.085	0.987	1.056	1.116	0.866218	0.999956	0.996999	0.955625	329391	340583	322812	342879	369038	17.88	17.16	10.1	21.96	9.29	334199	304834	320065	208670	207188	260145	207552	292016	294083	321551	302458	356358	271781	307453	234089	258637	345560	383472	216785	233811	212561	241103	331195	329329	260237	306974	261757	275619	268123	247522	246771	236637	182832	205785	242391	278704	331124	276932	226536	218863	294105	410063	301271	291632	158088	207528	321689	379114	286295	284992	359850	287049	315876	312465	334313	293314	226103	255534	282558	272451	334199	314815	356146	231914	255210	321816	252020	357063	324652	364729	365475	440077	309921	339347	276683	332738	371365	451278	341825	401500	278377	322292	443745	433759	299320	359682	364660	385429	315804	306144	334624	329975	285592	331589	275005	313719	444725	453242	291689	248877	304076	418616	343831	341929	232669	314780	353854	448430	372408	377296	462158	361189	361954	359535	393121	370011	308769	359300	368068	371478		High	Peak Found	Peak Found	Peak Found	Peak Found	Peak Found	High	High	High	Peak Found	Peak Found	Peak Found	Peak Found	Peak Found	High	Peak Found	Peak Found	High	Peak Found	Peak Found	Peak Found	Peak Found	Peak Found	Peak Found	High	Peak Found	High	Peak Found	Peak Found	Peak Found	High	Peak Found	Peak Found	Peak Found	High	High	Peak Found	Peak Found	Peak Found	Peak Found	High	Peak Found	Peak Found	Peak Found	Peak Found	High	Peak Found	Peak Found	Peak Found	Peak Found	Peak Found	Peak Found	Peak Found	Peak Found	High	Peak Found	High	Peak Found	Peak Found	Peak Found	High	0.000143219	0.000295329	5.41874	0.00362928	0.000596813	38.34
FALSE	High	[R].GLPSTASGR.[L]	1xPhospho [T/S]	171	Q9DC28-2	Q9DC28-2 [325-333]		925.414	FALSE	Mus musculus;Bos taurus	0.982	1.108	1.108	1.033	0.990859	0.76904	0.894966	0.948872	1.48876e+06	1.46788e+06	1.67695e+06	1.65955e+06	1.58153e+06	8.47	10.12	10.7	12.94	11.01	1.57665e+06	1.40918e+06	1.34628e+06	1.41462e+06	1.18484e+06	1.49653e+06	1.10467e+06	1.14351e+06	1.3523e+06	1.27871e+06	1.22867e+06	1.27995e+06	1316759	1.40137e+06	1.22737e+06	1.09914e+06	1.68697e+06	1.48108e+06	834238	904825	1.00194e+06	1.1111e+06	1.08024e+06	1.06723e+06	1.44029e+06	1.46135e+06	1.30431e+06	1.27141e+06	1.44124e+06	1.67043e+06	1.08767e+06	1.1128e+06	1.00528e+06	1.09737e+06	1.27399e+06	1.31636e+06	956927	991335	1.21402e+06	1.3321e+06	1.71819e+06	1.73544e+06	1.48736e+06	1.37319e+06	998901	1.11924e+06	1.75961e+06	1.7812e+06	1.01714e+06	1.01707e+06	1.20306e+06	1.05304e+06	1.54568e+06	1.40688e+06	1.42511e+06	1.3472e+06	1.01919e+06	1.01477e+06	1.29125e+06	1.25236e+06	1.57665e+06	1.45532e+06	1.49805e+06	1.57221e+06	1.45945e+06	1.85131e+06	1.34134e+06	1.39823e+06	1.49286e+06	1.45041e+06	1.48466e+06	1.58064e+06	1.50155e+06	1.54674e+06	1.4507e+06	1.41404e+06	1.81294e+06	1.74297e+06	1.31542e+06	1.55377e+06	1.31217e+06	1.48526e+06	1.44733e+06	1.40565e+06	1.6566e+06	1.71227e+06	1.81706e+06	1.77795e+06	1.69754e+06	2.06604e+06	1.4749e+06	1.55173e+06	1.57029e+06	1.76823e+06	1.4454e+06	1.48174e+06	1.28523e+06	1.62247e+06	1.56317e+06	1.51478e+06	1.77644e+06	1.77164e+06	1.69748e+06	1.61002e+06	1.47016e+06	1.69767e+06	1.93554e+06	2.10687e+06	1.32308e+06	1.34649e+06	1.5451e+06	1.32503e+06	1.77115e+06	1.61882e+06	1.6758e+06	1.69947e+06	1.39183e+06	1.42684e+06	1.68202e+06	1.70755e+06		High	High	High	High	High	High	High	High	High	High	High	High	High	High	High	High	High	High	High	High	High	High	High	High	High	High	High	High	High	High	High	High	High	High	High	High	High	High	High	High	High	High	High	High	High	High	High	High	High	High	High	High	High	High	High	High	High	High	High	High	High	8.7089e-05	0.000180547	5.42034	0.00362541	0.000596813	38.9
FALSE	High	[R].GGSSEELHDSPRDNSDPAKPGNER.[Q]	2xPhospho [S10(100); S]	19	Q3UMU9	Q3UMU9 [626-649]	Q3UMU9 2xPhospho [S635(100); S]	2711.07	FALSE	Mus musculus	0.784	1.064	0.966	0.99	0.345813	0.885563	0.928175	0.998269	3.33142e+06	2.64981e+06	3.86621e+06	3.44663e+06	3.13412e+06	54.45	41.16	31.01	38.72	39.24	3.91796e+06	3.57855e+06	6674696	7601466	2.50949e+06	4193219	2.69013e+06	2.75797e+06	1.30957e+06	1.37177e+06	1.99585e+06	2.66494e+06	2.16973e+06	2.50165e+06	1.82814e+06	1.5243e+06	2.69809e+06	2.17325e+06	2.29072e+06	3.76219e+06	1.48362e+06	1.92937e+06	2.24906e+06	2.06703e+06	4286219	4543846	1.11834e+06	1.6397e+06	3.08535e+06	2.51114e+06	1845114	2.94974e+06	2.72375e+06	2.74138e+06	2957908	3.9671e+06	2812161	2.66778e+06	1094136	4.46286e+06	4.85825e+06	5280385	2.33947e+06	1858643	1164171	1.98204e+06	3.97376e+06	2.65903e+06	2007819	2.49089e+06			2302104	2.58872e+06	5.66615e+06	4.64671e+06	2.12007e+06	1.89226e+06	4352506	3.39549e+06	3.91796e+06	3.69571e+06	7.42715e+06	8.44823e+06	3.09113e+06	5.18727e+06	3.26648e+06	3.37232e+06	1.44569e+06	1.55598e+06	2.41168e+06	3.29102e+06	2.47422e+06	2.76116e+06	2.16079e+06	1.96102e+06	2.89957e+06	2.55753e+06	3.61199e+06	6.46043e+06	1.943e+06	2.57907e+06	3.01336e+06	2.72249e+06	4.92995e+06	5.32404e+06	1.55799e+06	2.29298e+06	3.63404e+06	3.10586e+06	2.502e+06	4.11323e+06	4.25461e+06	4.41728e+06	3.35589e+06	4.4655e+06	3.77695e+06	4.36623e+06	1.40882e+06	5.07488e+06	5.02295e+06	5.39052e+06	2.66997e+06	2.1792e+06	1.7134e+06	3.00638e+06	4.37108e+06	3.1452e+06	2.61174e+06	3.29765e+06			2.63792e+06	2.97869e+06	6.66287e+06	5.86175e+06	2.8952e+06	2.66066e+06	5.66971e+06	4.62965e+06		High	High	Peak Found	Peak Found	Peak Found	Peak Found	High	Peak Found	Peak Found	High	Peak Found	Peak Found	Peak Found	Peak Found	Peak Found	Peak Found	Peak Found	Peak Found	Peak Found	Peak Found	Peak Found	High	High	Peak Found	Peak Found	High	High	High	High	Peak Found	Peak Found	Peak Found	Peak Found	Peak Found	Peak Found	Peak Found	Peak Found	Peak Found	Peak Found	Peak Found	Peak Found	Peak Found	High	High	Peak Found	Peak Found	High	Peak Found	Peak Found	Peak Found	n/a	n/a	High	Peak Found	Peak Found	High	Peak Found	Peak Found	Peak Found	Peak Found	High	0.000134674	0.000215619	5.41031	0.00364984	0.000596813	41.71
FALSE	High	[R].SSTPGSPTHVSSGPNASR.[R]	1xPhospho [S6(98.9)]	11	Q14AM7	Q14AM7 [207-224]	Q14AM7 1xPhospho [S212(98.9)]	1805.78	FALSE	Mus musculus	1.277	1.2	0.961	1.039	0.520262	0.869624	0.856134	0.976507	97352.1	128170	139110	93566.8	111127	21.38	8.96	13.72	27.01	7.97			84345.9				80174.9		123078							99626.9	111517	121418									106000	99477.7							99284.3				106713	74102.2		91655.1									88195.8	88316.1								71507.6			93854.3				97352.1		135871							128170	119844	142888									147671	139110							112643				137404	84264.2		93566.8									113270	111127								97498.4		High	n/a	High	High	n/a	n/a	Peak Found	n/a	Peak Found	n/a	n/a	n/a	High	High	n/a	Peak Found	Peak Found	High	n/a	High	n/a	n/a	n/a	n/a	n/a	n/a	Peak Found	High	n/a	n/a	n/a	n/a	n/a	n/a	Peak Found	n/a	n/a	n/a	Peak Found	Peak Found	n/a	Peak Found	n/a	n/a	n/a	n/a	High	n/a	n/a	n/a	Peak Found	Peak Found	n/a	n/a	High	High	n/a	n/a	n/a	Peak Found	High	0.000124008	0.000387952	5.47184	0.00350243	0.000596813	38.89
FALSE	High	[R].KNSFGYR.[K]	1xPhospho [S3(100)]	89	Q6A0A2	Q6A0A2 [498-504]	Q6A0A2 1xPhospho [S500(100)]	951.408	FALSE	Mus musculus	0.749	0.809	0.867	0.887	0.265175	0.299863	0.40896	0.681854	2.66135e+06	1.97557e+06	2.20514e+06	2.24912e+06	2.26829e+06	8.28	17.81	12.22	19.29	17.69	2415006	2.49734e+06	2615570	2.44937e+06	2.21763e+06	2279358	1.97469e+06	2.02062e+06	2693298	2.48447e+06	1.8962e+06	2.10688e+06	1.8055e+06	1.76646e+06	1.84573e+06	1604818	2.28603e+06	2324183	1.15343e+06	1.10691e+06	1412431	1497495	1.09859e+06	1.13342e+06	1.6494e+06	1.65232e+06	1.42356e+06	1.58396e+06	1.93503e+06	1.7813e+06	1.23968e+06	1418263	1.55658e+06	1.36974e+06	2.05896e+06	2.33562e+06	1231518	1.16587e+06	1.82619e+06	1.854e+06	2.83726e+06	2.87928e+06	2.09682e+06	1.83484e+06	1.22729e+06	1.39793e+06	2.38472e+06	2473990	1.39508e+06	1.59013e+06	1.53322e+06	1.49995e+06	2550829	2.42348e+06	2.52503e+06	2.26683e+06	1.60089e+06	1.63056e+06	2.00717e+06	1645921	2415006	2.57911e+06	2.91043e+06	2.72222e+06	2.73162e+06	2.81971e+06	2.39776e+06	2.47071e+06	2.97326e+06	2.81809e+06	2.29127e+06	2.60185e+06	2.05888e+06	1.94971e+06	2.18157e+06	2.0646e+06	2.45674e+06	2.73515e+06	1.81871e+06	1.90078e+06	1.84977e+06	2.00177e+06	1.47192e+06	1.49283e+06	1.89712e+06	1.93603e+06	1.98319e+06	2.21502e+06	2.27915e+06	2.20317e+06	1.68102e+06	1.97768e+06	2.43145e+06	2.20711e+06	2.33598e+06	2.62905e+06	1.65403e+06	1.90813e+06	2.35141e+06	2.10825e+06	2.93345e+06	2.93933e+06	2.39304e+06	2.15129e+06	1.80629e+06	2.1204e+06	2.62317e+06	2.92633e+06	1.8147e+06	2.10515e+06	1.96912e+06	1.88736e+06	2.92293e+06	2.78857e+06	2.9692e+06	2.85956e+06	2.18619e+06	2.29268e+06	2.6146e+06	2.24416e+06		High	High	High	High	High	High	High	High	Peak Found	High	High	High	High	High	High	High	High	High	High	High	High	High	High	High	High	High	High	High	High	High	High	High	High	High	High	High	High	High	High	High	High	High	High	High	High	High	High	High	High	High	High	High	High	High	High	High	High	High	High	High	High	9.89903e-05	0.000289326	5.47525	0.00349442	0.000596813	39.76
FALSE	High	[K].SPSQCSPIQSSD.[-]	1xCarbamidomethyl [C5]; 1xPhospho [S]	39	Q3UB74	Q3UB74 [395-406]		1372.51	FALSE	Mus musculus	0.898	0.985	0.779	1.012	0.974806	0.999473	0.519972	0.968438	211231	190531	215004	155427	201074	41.13	39.44	24.89	19.39	22.16	122619	162329	429543	196928	221693	175963	136288	147132	185675	133476	227058	211049	109355	152779	193928	127347	108835	163770	193408	140524	302139	165055	140585	94702.1	204400	198312	139635		190894	173834	54331.4		141177		170511	176543	119848	119033	109084	140814	233850	165770	121921	122420	97667.3	85547.8	137155	160829	132530		179639	133157		174749	166396	182696		108123	218930	202697	122619	167644	477966	218864	273076	217677	165487	179907	204975	151399	274365	260630	124702	168627	229214	163832	116963	192728	304963	241307	395691	220636	188360	124732	235098	232363	194528		224842	215004	73674		220525		193453	198723	160965	194816	140457	160124	241778	169227	139145	143533	143744	129760	150868	190234	172393		230711	167550		201074	195666	230469		152029	285185	276372		High	High	High	High	High	High	High	High	High	High	Peak Found	High	Peak Found	High	High	Peak Found	High	High	Peak Found	Peak Found	High	High	Peak Found	Peak Found	Peak Found	High	High	High	High	Peak Found	High	n/a	Peak Found	n/a	High	High	Peak Found	Peak Found	Peak Found	High	High	Peak Found	High	High	Peak Found	Peak Found	High	High	Peak Found	n/a	Peak Found	Peak Found	High	High	High	Peak Found	High	Peak Found	High	High	High	0.000137093	0.000243575	5.44461	0.00346338	0.000596813	40.16
FALSE	High	[K].ERPQVGGTIK.[Q]	1xPhospho [T8(100)]	101	Q61462	Q61462 [140-149]	Q61462 1xPhospho [T147(100)]	1164.58	FALSE	Mus musculus	1.39	1.372	1.861	1.801	0.128532	0.190234	0.0282138	0.00109989	318806	535994	595130	629822	639724	50.59	22.91	39.7	30.72	23.37	196405	206006	412700	197493	136596	164591	495812	544105	408599	368239	528960	197042	383046	490830	161676	396935	580457	525582	328321	373847	404925	438672	377912	429635	161572	120924	181109	409434	658177	518058	421123	416871	403782	418629	569014	541285	141152	348223	378506	453398	721245	681801	745663	732344	387045	349672	642783	706016	485927	623061	540517	241560	564730	602551	537816	492980	391933	365125	539550	652640	196405	212751	459225	219493	168256	203609	602038	665305	451071	417687	639169	243333	436802	541746	191094	510659	623802	618516	517694	641970	530303	586392	506338	565873	185838	141687	252307	572556	775224	640752	571048	581300	630725	674552	645573	609289	189578	569920	487366	515575	745697	696021	851002	858649	569643	530386	707054	835103	632086	824859	694190	303951	647109	693322	632422	621887	535229	513393	702834	889856		High	High	Peak Found	High	High	High	High	High	Peak Found	High	High	High	High	High	Peak Found	High	High	High	High	High	High	High	High	High	High	High	High	High	High	High	High	High	Peak Found	High	High	High	Peak Found	High	High	High	High	High	High	High	High	High	High	High	High	High	High	High	High	High	High	High	High	High	High	Peak Found	High	8.56788e-05	0.000281434	5.39393	0.00369012	0.000596813	40.15
FALSE	High	[R].SPQQTPMES.[-]	1xPhospho [S1(100)]	92	Q99LL5	Q99LL5 [493-501]	Q99LL5 1xPhospho [S493(100)]	1084.4	FALSE	Mus musculus	0.866	1.009	1.07	1.134	0.943728	0.991472	0.999308	0.951345	330510	373523	377598	364056	389535	24.55	27.74	29.99	21.07	44.01	454729	470134	439557	442772	225749	235061	273410	231115	298057	326962	223700	250250	348195	353813	373622	294044	360759	313401	132705	118388	240429	330857	166657	171970	354938	316472	220192	173809	425747	279877	145079	137288	282784	238627	418341	430178	347795	244434	245696	288180	509198	435022	289979	305300	177247	196247	416746	313028	246571	227201	705127	664588	327108	323901	354019	320911	233389	227174	332070	356174	454729	485527	489109	492094	278073	290785	331988	282596	329039	370867	270308	309041	397059	390515	441605	378289	387698	368817	209248	203296	314874	442272	223292	226501	408245	370811	306754	243056	501459	346162	196729	191440	441722	384509	474628	484222	467116	400054	316359	327700	526460	444095	330944	357954	260867	297669	458415	370262	320736	300788	905600	836241	374825	372695	416294	404824	318720	319424	432565	485632		High	High	High	High	High	High	High	High	High	High	Peak Found	High	High	High	High	High	High	High	Peak Found	High	High	High	Peak Found	High	High	High	High	High	High	High	Peak Found	Peak Found	High	High	High	High	High	High	High	High	High	High	High	High	High	High	High	High	High	High	High	High	High	High	High	High	High	High	High	High	High	0.000137093	0.000250265	5.39803	0.00368	0.000596813	41.12
FALSE	High	[K].VKPEREPEAAPPSPR.[T]	1xPhospho [S13(100)]	67	P35689	P35689 [329-343]	P35689 1xPhospho [S341(100)]	1739.85	FALSE	Mus musculus	0.837	1.068	0.89	0.986	0.817604	0.94623	0.773372	0.983567	573417	504794	590139	498319	578162	27.22	36.89	31.98	23.01	26.61	534709	540592	286717	288179	574678	710751	424402	481662	550118	445815	545595	532887	368128	348466	198941	207919	483949	416333	512602	494212	316747	392499	457875	415038	628372	549274	681949	625857	407697	307110	647713	503374	346424	282565	409579	360031	405708	310715	331072	415478	319793	288993	547372	515496	331784	308264	627556	471868	420161	413747	253922	214103	569349	620642	539809	535387	461980	434016	294038	371296	534709	558292	319040	320281	707875	879244	515328	588953	607300	505681	659270	658078	419789	384614	235139	267488	520087	489950	808266	848661	414821	524671	613475	546648	722744	643586	950037	875204	480199	379844	878306	701922	541131	455307	464688	405262	544898	508533	426291	472454	330634	295021	624698	604402	488310	467577	690304	558143	546539	547753	326114	269403	652402	714137	634766	675382	630885	610259	383022	506251		High	High	High	High	High	High	High	High	High	High	High	High	High	High	Peak Found	High	High	High	High	High	High	High	High	High	High	High	High	High	High	High	High	High	High	High	High	High	High	High	Peak Found	High	Peak Found	High	High	High	High	High	High	High	High	High	Peak Found	Peak Found	High	High	High	High	High	High	Peak Found	High	High	0.000158638	0.000272716	4.93613	0.00355283	0.000596813	42.16
FALSE	High	[K].DPSPTLASK.[V]	1xPhospho [S3(98.6)]	36	Q8C0T5	Q8C0T5 [1710-1718]	Q8C0T5 1xPhospho [S1712(98.6)]	995.445	FALSE	Mus musculus	0.969	1.089	1.568	1.013	0.99999	0.982721	0.595916	0.953842	95182.8	83518.5	101749	147366	93638.2	22.44	24.99	21.19	48.56	11.49	96279.7	96150.2	100759	85642.6	64634.1	47465.3	71450.9	98606.3	99140.7	62451.1	52844.7		93189		57290.3	82062.4	56661.5	61725.8		55920	89506	51498.4			96459.3	98192.4	71307.1	52411.6	64167.2	68752	76855.3	81031.1	59859.9	41119.1	120967	101951	125033	67426.5	161767	159246	153417	322293	110029	121268	53358.8	32072.2	138854	76649.3	71985.9	76567.4	91485.1	77474.5	80387.9	76646.4	81902.1	61286.5	60090.9		72680.3	62712.1	96279.7	99298.3	112117	95182.8	79614.7	58717.6	86759.1	120571	109446	70837.2	63854.9		106267		67714.7	105574	60892.7	72640.3		96025.8	117220	68840.3			110946	115052	99339.5	73292.8	75578.4	85034.8	104217	112993	93503.9	66256.6	137243	114760	167929	110354	208292	181085	158618	329015	125572	142183	78532.1	48647.5	152738	90663.7	93638.2	101366	117495	97484.9	92114.3	88192.7	96309.3	77311.9	82060.9		94675.5	85506.1		High	Peak Found	Peak Found	High	Peak Found	High	Peak Found	Peak Found	Peak Found	High	High	High	High	High	High	High	Peak Found	Peak Found	n/a	Peak Found	High	High	n/a	High	High	High	High	Peak Found	High	High	High	High	Peak Found	High	High	Peak Found	High	Peak Found	High	High	High	High	High	High	Peak Found	High	High	High	Peak Found	Peak Found	Peak Found	Peak Found	High	Peak Found	High	Peak Found	Peak Found	n/a	High	High	High	0.000105219	0.000298508	5.43098	0.00359964	0.000596813	42.06
FALSE	High	[K].ATSPPHLDGTSNPESTVPEKK.[I]	2xPhospho [T/S]	59	Q60953	Q60953 [526-546]		2352.02	FALSE	Mus musculus	1.571	0.917	0.959	0.644	0.0307373	0.965447	0.936217	0.0321894	477039	682219	402355	353320	285492	51.12	56.7	52.05	69.06	47.55		507915	562244	188069	239901	419176	210169	390135	937659	463887	215531	279007	714909	812549	288717	183143	913943	981357	362068	225719	390475	111630	754539	1.0881e+06	377081	779695	258890	282220	270573	422390	398935	294169	145753	137564	793545	192250	280864	202200	100761	248749	756345	256920	474550	335780	154389	529252	293580	1.09677e+06	323299	226417	133852	128696	196347	561753	174864	123280	215149	197294	257845	328977		524545	625627	209019	295505	518547	255197	477039	1.03512e+06	526180	260437	344554	815236	896838	341252	235614	982191	1.15488e+06	570906	387604	511379	149221	1.01096e+06	1.43314e+06	433713	913571	360666	394659	318690	522425	540960	410200	227673	221661	900315	216403	377223	330932	129740	282862	781987	262279	541589	393690	227226	802774	322935	1.29731e+06	420542	299749	171908	161936	224989	646377	205624	155516	293810	277410	335876	448551		High	High	High	High	High	High	High	High	High	High	High	High	High	High	High	Peak Found	High	High	High	High	High	High	High	High	High	High	High	High	High	High	High	High	High	High	High	High	High	High	Peak Found	High	High	High	High	High	High	High	High	High	High	High	High	High	Peak Found	High	High	High	High	High	Peak Found	High	High	0.000110626	0.000360411	5.42023	0.00362567	0.000596813	62.86
FALSE	High	[R].RSETPPHWR.[Q]	2xPhospho [S2(100); T4(100)]	181	A2AR02	A2AR02 [353-361]	A2AR02 2xPhospho [S354(100); T356(100)]	1325.52	FALSE	Mus musculus	0.986	1.07	1.195	1.032	0.98497	0.851874	0.53875	0.949694	1.43931e+06	1.47824e+06	1.58451e+06	1.80088e+06	1.58794e+06	24.11	28.27	23.63	23.97	9.18	2.10522e+06	1.8131e+06	1400424	1.57583e+06	842464	1.07466e+06	1.07885e+06	1.01119e+06	1.62991e+06	1.72674e+06	900981	967109	1.76315e+06	2.09379e+06	1.5038e+06	1.3324e+06	1.4969e+06	1.66443e+06	741438	583337	928236	1.01619e+06	723571	951413	1.29063e+06	1.63863e+06	1.08009e+06	1.10607e+06	1.42058e+06	1.31238e+06	639966	685770	919552	1.12975e+06	1.85937e+06	1.71526e+06	1.31316e+06	1.06801e+06	1.00884e+06	1.73855e+06	2.18085e+06	2.47403e+06	1.54258e+06	1.85225e+06	741045	818817	1.67171e+06	1.80991e+06	1.31183e+06	1.30456e+06	1.12567e+06	1.22794e+06	1.38633e+06	1.414e+06	1.40737e+06	1.28162e+06	993951	940321	1.21855e+06	987567	2.10522e+06	1.87246e+06	1.5583e+06	1.75137e+06	1.03773e+06	1.32941e+06	1.30999e+06	1.23644e+06	1.79933e+06	1.95862e+06	1.0887e+06	1.19431e+06	2.01058e+06	2.31099e+06	1.77743e+06	1.71414e+06	1.60868e+06	1.95874e+06	1.16909e+06	1.00171e+06	1.21565e+06	1.35839e+06	969463	1.25311e+06	1.48446e+06	1.91999e+06	1.5047e+06	1.54673e+06	1.6732e+06	1.6232e+06	867801	956262	1.43638e+06	1.8204e+06	2.10954e+06	1.93076e+06	1.76368e+06	1.74796e+06	1.29899e+06	1.97697e+06	2.25478e+06	2.52563e+06	1.7605e+06	2.1717e+06	1.09065e+06	1.24199e+06	1.83886e+06	2.14083e+06	1.70641e+06	1.72709e+06	1.44571e+06	1.54509e+06	1.58856e+06	1.62701e+06	1.65494e+06	1.61674e+06	1.35735e+06	1.32216e+06	1.58732e+06	1.34652e+06		High	High	High	High	High	High	High	High	High	High	High	High	High	High	High	High	High	High	High	High	High	High	High	High	High	High	High	High	High	High	High	High	High	High	High	High	High	High	High	High	High	High	High	High	High	High	High	High	High	High	High	High	High	High	High	High	High	High	High	High	High	0.000152905	0.000288054	5.49434	0.00344999	0.000596813	49.65
FALSE	High	[R].NSSIQLK.[T]	1xPhospho [S3(100)]	38	Q5PRF0	Q5PRF0 [2028-2034]	Q5PRF0 1xPhospho [S2030(100)]	869.413	FALSE	Mus musculus	1.364	0.961	1.116	0.01	0.287422	0.979239	0.984436	8.81931e-17	130284	147700	127938	151284		46.25	44.85	20.52	13.69				112759	40496.6	32677.5		111411	159932		134827	93792.9	148566	179128	222708				216375			74823.2	73539	79710.4				93758.4	131597	88104.6		104217		72074.6	62696.1	114155	112275							112223		113249	111194		116087															125471	45007.7	40251.3		135281	195557		152932	113335	183469	204266	245810				254634			97990.8	98302.9	106799				130617	184026	103773		141319		112584	101024	129515	126381							128076		166677	168660		137313														High	High	High	Peak Found	Peak Found	n/a	Peak Found	High	High	Peak Found	Peak Found	High	High	Peak Found	High	High	High	High	n/a	n/a	High	High	High	n/a	n/a	High	High	High	High	High	Peak Found	High	High	High	High	High	High	n/a	High	n/a	High	n/a	Peak Found	High	Peak Found	Peak Found	High	High	n/a	n/a	n/a	n/a	n/a	High	High	High	High	n/a	n/a	High	High	9.92507e-05	0.000241169	5.40773	0.00365616	0.000596813	45.25
FALSE	High	[R].RSSFLNAK.[K]	1xPhospho [S2(99.5)]	40	Q8CHG7	Q8CHG7 [958-965]	Q8CHG7 1xPhospho [S959(99.5)]	1002.48	FALSE	Mus musculus;Bos taurus	0.933	0.989	0.98	0.969	0.985755	0.999956	0.952194	0.963269	495481	464175	512662	486823	489704	11.04	19.37	13.2	19.78	14.37	471570	444913	489900	495294	479557	501340	430113	388802	416666	452651	366310	387193	296029	375200	390269	392678	473645	578802	296226	349440	420929	343315	320319	299400	448312	389863	366059	399493	495321	416689	323099	286950	351239	363356	418156	352307	301892	242192	523376	405417	561118	580490	417512	424214	254336	292491	519245	548488	331118	361891	465603	524999	409878	437823	409286	400736	323016	367741	382512	290544	471570	459480	545127	550467	590707	620189	522264	475409	459977	513434	442630	478156	337572	414122	461282	505182	509014	681146	467086	600059	551262	458924	429173	394340	515642	456804	509965	558654	583406	515374	438126	400133	548651	585487	474418	396568	405465	396384	673902	461014	580141	592597	476493	497376	374325	443653	571163	648772	430712	479101	597977	660598	469668	503778	481283	505522	441114	517071	498272	396148		High	Peak Found	High	High	High	High	High	High	High	High	High	Peak Found	Peak Found	Peak Found	Peak Found	Peak Found	High	Peak Found	High	High	High	High	High	High	Peak Found	Peak Found	Peak Found	High	High	High	High	High	High	High	Peak Found	Peak Found	Peak Found	Peak Found	High	High	Peak Found	Peak Found	High	High	High	High	High	Peak Found	Peak Found	Peak Found	Peak Found	Peak Found	Peak Found	High	High	High	High	Peak Found	High	Peak Found	High	0.000105147	0.000371067	5.45717	0.00353704	0.000596813	45.58
FALSE	High	[R].SPSPLPK.[S]	1xPhospho [S3(100)]	7	Q9ER80	Q9ER80 [179-185]	Q9ER80 1xPhospho [S181(100)]	805.386	FALSE	Mus musculus	0.873	0.835	1.005	1.052	0.941053	0.765948	0.94359	0.983671	145037	130698	124915	149657	163984	26.12	27.35	34.43	27.79	32.03		93043.5	118325	152996	122026	108013	144831		215195	127867	107313		79027.5		133714	114972	93565.1		80600.9	78271.8	154185			80049.4	89176.9	88376.7	131007		121486				107070	133180	96116.5	68729.4	91931.9	78602.1	115674	94106.9	140001	168286	131761	71886.5	137185	154963	185206	142459	202647	129480			84264.5	138159		86927.4	123867	129605	104103			96089.9	131665	170039	150309	133618	175860		237563	145037	129671		90117.9		158045	147912	100552		127091	134408	201926			105433	102570	103551	182509		143090				167249	214598	109049	77364	123472	128644	148942	107012	144748	171796	150374	84284.6	201906	235049	203724	168506	263600	171417			96556.4	158972		109657	169154	182234	135608			n/a	Peak Found	Peak Found	High	Peak Found	Peak Found	Peak Found	n/a	Peak Found	Peak Found	Peak Found	n/a	Peak Found	n/a	Peak Found	Peak Found	Peak Found	n/a	Peak Found	Peak Found	Peak Found	n/a	n/a	Peak Found	Peak Found	Peak Found	Peak Found	n/a	Peak Found	n/a	n/a	n/a	Peak Found	Peak Found	Peak Found	Peak Found	Peak Found	Peak Found	High	Peak Found	Peak Found	Peak Found	Peak Found	Peak Found	Peak Found	High	Peak Found	Peak Found	Peak Found	Peak Found	High	High	Peak Found	Peak Found	n/a	Peak Found	High	High	Peak Found	n/a	High	0.000105219	0.000307386	5.38447	0.00371357	0.000596813	44.79
FALSE	High	[R].KPASFMTSICDER.[G]	1xCarbamidomethyl [C10]; 1xPhospho [T/S]	36	Q91V92	Q91V92 [826-838]		1621.68	FALSE	Mus musculus;Bos taurus	1.027	1.103	1.04	0.854	0.912406	0.784071	0.984496	0.454039	2.04042e+06	2.2705e+06	2.28472e+06	2.24055e+06	1.92087e+06	17.35	19.32	13.38	24.76	26.1	2.08655e+06	2.61764e+06	2.15252e+06	2.48761e+06	1.56676e+06	1.29095e+06	1.94097e+06	1.53026e+06	1.80743e+06	2.0524e+06	1418251	1.56422e+06	1.80233e+06	2.18827e+06	1.99161e+06	2.14192e+06	2.32399e+06	2.2012e+06	861077	1229678	1.23471e+06	1.29762e+06	1.6345e+06	1.80281e+06	1.84908e+06	2.20952e+06	1.73639e+06	1.62108e+06	1.81552e+06	1.60807e+06	1.6584e+06	1.36755e+06	1.47412e+06	1.54555e+06	2.14459e+06	2.74472e+06	1.56164e+06	1.90343e+06	1.26187e+06	1.42224e+06	2.44112e+06	2.14772e+06	2.1029e+06	2.24334e+06	1.13837e+06	1.01463e+06	2.08151e+06	2.61992e+06	1.59459e+06	1.21271e+06	943358	1.01892e+06	1.81968e+06	1.92208e+06	1.85625e+06	2.23904e+06	984000	1.0258e+06	1.39234e+06	1.49205e+06	2.08655e+06	2.70335e+06	2.39518e+06	2.76471e+06	1.9299e+06	1.59698e+06	2.35682e+06	1.87112e+06	1.99531e+06	2.32801e+06	1.71374e+06	1.93171e+06	2.05526e+06	2.41527e+06	2.35399e+06	2.75559e+06	2.49753e+06	2.59042e+06	1.35774e+06	2.1116e+06	1.61701e+06	1.73459e+06	2.18996e+06	2.37448e+06	2.12679e+06	2.5889e+06	2.419e+06	2.26694e+06	2.13838e+06	1.98892e+06	2.24881e+06	1.90697e+06	2.30264e+06	2.4904e+06	2.43314e+06	3.08955e+06	2.09741e+06	3.11526e+06	1.62479e+06	1.61728e+06	2.52388e+06	2.19251e+06	2.39997e+06	2.63024e+06	1.67543e+06	1.53899e+06	2.28963e+06	3.09895e+06	2.07421e+06	1.60549e+06	1.21156e+06	1.28209e+06	2.08513e+06	2.21163e+06	2.18278e+06	2.82451e+06	1.34376e+06	1.44235e+06	1.81371e+06	2.03437e+06		High	High	Peak Found	Peak Found	Peak Found	Peak Found	High	High	High	High	Peak Found	Peak Found	High	High	High	High	Peak Found	High	Peak Found	Peak Found	Peak Found	Peak Found	High	High	Peak Found	Peak Found	High	High	High	Peak Found	High	High	High	High	High	High	High	High	Peak Found	Peak Found	Peak Found	Peak Found	Peak Found	Peak Found	High	High	Peak Found	High	Peak Found	Peak Found	Peak Found	Peak Found	Peak Found	High	Peak Found	High	Peak Found	High	Peak Found	Peak Found	High	0.000134674	0.000241564	5.1038	0.00363076	0.000596813	74.56
FALSE	High	[R].LRPSTSVDEEDEESERER.[D]	2xPhospho [S14(100); S/T]	5	Q8CFT2	Q8CFT2 [972-989]	Q8CFT2 2xPhospho [S985(100); S/T]	2322.91	FALSE	Mus musculus	1.016	1.115	1.054	0.888	0.981323	0.890215	0.984625	0.787615	288526	300782	330398	313061	237761	18.18	17.15	13.3	22.15	19.74	370680	270171	311982	299970	242218	191208	169382	269021	231537	208602	276747	206275	200465	276116	268837	269434	277297	338822	211736	176791	205743	164925	183845	225846	295685	209932	225906	233763	316547	261776	194638	193619	213782	239146	312416	297177	237780	175646	251603	277599		278150	324752	254165	131571	115104	284604	337467					215355	198281	220028	247494	163816	162922	266785	143703	370680	279017	347152	333385	298358	236536	205672	328946	255605	236614	334407	254735	228597	304758	317754	346628	298004	398733	333864	303585	269448	220463	246321	297461	340093	245977	314714	326897	372840	323774	263932	269989	333938	385344	354451	334512	319357	287471	323966	315668		283952	370629	298000	193643	174590	313061	399169					246770	228151	258732	312209	223709	229081	347522	195934		Peak Found	High	Peak Found	Peak Found	Peak Found	Peak Found	Peak Found	Peak Found	Peak Found	Peak Found	Peak Found	Peak Found	Peak Found	Peak Found	High	Peak Found	High	Peak Found	Peak Found	Peak Found	Peak Found	Peak Found	High	Peak Found	Peak Found	Peak Found	Peak Found	Peak Found	Peak Found	Peak Found	Peak Found	Peak Found	Peak Found	Peak Found	Peak Found	Peak Found	Peak Found	Peak Found	Peak Found	Peak Found	n/a	Peak Found	Peak Found	Peak Found	Peak Found	Peak Found	High	Peak Found	n/a	n/a	n/a	n/a	Peak Found	Peak Found	Peak Found	Peak Found	Peak Found	Peak Found	Peak Found	Peak Found	High	0.000157961	0.000470407	5.4437	0.0035691	0.000596813	47.87
TRUE	High	[R].SYNMPSLDK.[V]	1xOxidation [M4]; 1xPhospho [S6(100)]	41	Q91ZV0	Q91ZV0 [1235-1243]	Q91ZV0 1xPhospho [S1240(100)]	1150.45	FALSE	Mus musculus	1.986	1.868	0.939	1.133	0.000365083	0.00341859	0.865969	0.99866	162336	377639	433540	127313	200061	70.08	61.01	46.41	83.57	48.43	91996.4	84982.2	385440	459669		136797	110351	189661				126101	259256	321180	340361	375006	523516	457027	548084	542826	116884	89110.9	227406	120971	90825	124790			403346	438743	319717	226615	130900		431751	388066	60639.7				477870	562657	108873	146515		83934.6	111598		101612		155774					82083.9			273680	193939	91996.4	87764.7	428891	510874		169226	133993	231908				155726	295639	354497	402292	482447	562610	537840	864214	932141	153075	119118	304686	159331	104466	146217			475075	542652	433540	316000	204471		489842	436820	81443.9				494071	574392	124254	171784		127313	122756		132175		200061					103547			356504	264430		High	High	High	High	n/a	High	Peak Found	High	n/a	n/a	n/a	Peak Found	High	High	High	High	Peak Found	High	High	High	Peak Found	High	Peak Found	Peak Found	Peak Found	Peak Found	n/a	n/a	High	High	Peak Found	Peak Found	Peak Found	n/a	High	High	High	n/a	n/a	n/a	Peak Found	High	High	High	n/a	Peak Found	High	n/a	Peak Found	n/a	High	High	High	n/a	High	Peak Found	n/a	n/a	Peak Found	Peak Found	High	0.000149574	0.000257996	5.49568	0.0034469	0.000596813	50.73
FALSE	High	[K].MHSPPTIVR.[H]	1xPhospho [S3(100)]	206	Q811L6	Q811L6 [1415-1423]	Q811L6 1xPhospho [S1417(100)]	1117.52	FALSE	Mus musculus	0.959	1.108	1.112	1.03	0.99999	0.696096	0.898796	0.945192	1.43494e+06	1.43498e+06	1.57359e+06	1.64747e+06	1.49216e+06	20.98	31.91	21.35	22.96	17.12	1.35594e+06	1.59751e+06	1.37485e+06	2.02538e+06	866028	1.13408e+06	1.22836e+06	1.08088e+06	1.32949e+06	1.66018e+06	1.05357e+06	1.03511e+06	1225209	1.14316e+06	1.34847e+06	1732560	1.72766e+06	1.77364e+06	596031	693475	1.15624e+06	527992	1.10002e+06	765361	1.14369e+06	1.30821e+06	1.67101e+06	1.25767e+06	1.19656e+06	1.69038e+06	1.12608e+06	1.10519e+06	1.08705e+06	612790	1.57864e+06	1.42742e+06	1.11691e+06	1.02199e+06	1.53455e+06	1.3083e+06	1.87913e+06	1.61304e+06	1.04499e+06	1.40581e+06	746803	652848	1.67537e+06	1.84778e+06	957651	1.05296e+06	1.40783e+06	1396619	1.4873e+06	1.37182e+06	1.24779e+06	1.28994e+06	677595	1.07922e+06	1.07705e+06	911781	1.35594e+06	1.64982e+06	1.52983e+06	2.251e+06	1.06675e+06	1.40293e+06	1.49154e+06	1.32165e+06	1.46769e+06	1.88312e+06	1.27308e+06	1.27829e+06	1.39715e+06	1.26175e+06	1.59383e+06	2.22895e+06	1.85667e+06	2.08726e+06	939816	1.19084e+06	1.51424e+06	705791	1.47384e+06	1.00806e+06	1.31546e+06	1.53283e+06	2.32792e+06	1.75873e+06	1.40935e+06	2.09072e+06	1.52698e+06	1.54112e+06	1.69803e+06	987410	1.79104e+06	1.60675e+06	1.50009e+06	1.67264e+06	1.97589e+06	1.48771e+06	1.94284e+06	1.64669e+06	1.19262e+06	1.64826e+06	1.09912e+06	990246	1.84289e+06	2.18562e+06	1.2457e+06	1.394e+06	1.80809e+06	1.75734e+06	1.70426e+06	1.57847e+06	1.46728e+06	1.62724e+06	925333	1.51746e+06	1.40299e+06	1.24319e+06		High	High	High	High	High	High	High	High	High	High	High	High	High	High	High	High	High	High	High	High	High	High	High	High	High	High	High	High	High	High	High	High	High	High	High	High	High	High	High	High	High	High	High	High	High	High	High	High	High	High	High	High	High	High	High	High	High	High	High	High	High	8.7089e-05	0.00017624	5.45334	0.00354611	0.000596813	57.02
FALSE	High	[R].RDVYLSPR.[D]	1xPhospho [S6(100)]	63	Q9WV02; Q91VM5	Q9WV02 [203-210]; Q91VM5 [200-207]	Q9WV02 1xPhospho [S208(100)]; Q91VM5 1xPhospho [S205(100)]	1085.51	FALSE	Mus musculus	0.962	1.012	1.015	0.987	0.993735	0.979239	1	0.998067	4.39113e+06	4.17357e+06	4.4612e+06	4.45757e+06	4.45157e+06	6.54	12.69	10.41	13.26	8.02	4237771	4.24573e+06	3.95202e+06	3.98021e+06	3.88897e+06	3.94749e+06	3.46163e+06	3.08663e+06	4.02601e+06	3.85932e+06	3493577	3707154	3.21737e+06	3.48054e+06	3.43954e+06	2.85671e+06	4.78126e+06	4521230	2.58509e+06	2523457	3326492	3667106	3189456	3.06339e+06	3.91266e+06	4072094	3.72555e+06	3040644	4.07297e+06	3939008	2.72333e+06	2.73413e+06	3208296	2.65014e+06	3897998	3.69521e+06	2.98214e+06	3013486	3.50778e+06	4209026	4.25502e+06	4.79178e+06	3.73322e+06	3.63353e+06	2.31825e+06	2.27635e+06	4557740	4412254	3.02129e+06	3.11088e+06	3110018	3441935	4.11082e+06	3976526	3.95917e+06	3.76009e+06	2.82432e+06	2.86394e+06	3.62442e+06	3389509	4237771	4.38474e+06	4.39753e+06	4.42359e+06	4.79035e+06	4.88329e+06	4.20327e+06	3.77418e+06	4.4445e+06	4.37756e+06	4.22146e+06	4.57807e+06	3.66888e+06	3.8416e+06	4.06539e+06	3.67517e+06	5.13829e+06	5.32068e+06	4.07614e+06	4.33328e+06	4.35648e+06	4.90198e+06	4.27333e+06	4.0348e+06	4.50028e+06	4.77128e+06	5.19015e+06	4.25206e+06	4.79729e+06	4.8719e+06	3.69287e+06	3.81257e+06	5.0115e+06	4.27027e+06	4.42247e+06	4.15944e+06	4.00524e+06	4.93203e+06	4.51664e+06	4.78623e+06	4.39927e+06	4.89172e+06	4.26061e+06	4.26019e+06	3.41194e+06	3.45279e+06	5.01346e+06	5.21898e+06	3.93004e+06	4.11844e+06	3.99422e+06	4.33093e+06	4.71048e+06	4.57557e+06	4.65562e+06	4.74329e+06	3.85693e+06	4.02692e+06	4.72128e+06	4.62149e+06	Shared	High	High	High	High	High	High	High	High	High	High	High	High	High	High	High	High	High	High	High	High	High	High	High	High	High	High	High	High	High	High	High	High	High	High	High	High	High	High	High	High	High	High	High	High	High	High	High	High	High	High	High	High	High	High	High	High	High	High	High	High	High	8.7089e-05	0.000266839	4.95737	0.00368564	0.000596813	50.62
FALSE	High	[R].DGGSGNSTIIVSR.[S]	2xPhospho [S4(99.1); S/T]	8	Q7TMY8	Q7TMY8 [2359-2371]	Q7TMY8 2xPhospho [S2362(99.1); S/T]	1422.57	FALSE	Mus musculus	0.8	1.017	1.099	1.035	0.770516	0.993109	0.991966	0.983913	199175	152597	199472	223915	222007	17.87	31.81	17.04	22.54	32	183846		239624	221556	133784		139885	139072	201270	175595		182813	138545	269821	124699	105734	167842	202913	78647.1	81104.7			103964	122394	117492	182483	139083	144011		156576	127431		126486	146517	213019	224211	160945	124007			260571	230911	193355	193785	90920.2	89157.2	230795	230602	130258	312199	124888	176436	144577	181318	144880	216078	196721	192800	179342		183846		266638	246237	164792		169855	170051	222192	199175		225761	157988	297811	147389	136027	180375	238793	124010	139273			139294	161205	135137	213816	193760	201386		193658	172798		197576	236088	241680	252380	216162	202957			269404	235727	220670	227207	133814	135234	253871	272765	169438	413315	160395	222007	165667	208633	170366	272579	268644	271091	233616			Peak Found	n/a	Peak Found	High	Peak Found	n/a	Peak Found	Peak Found	Peak Found	Peak Found	n/a	Peak Found	Peak Found	Peak Found	Peak Found	Peak Found	Peak Found	Peak Found	Peak Found	Peak Found	n/a	n/a	Peak Found	Peak Found	Peak Found	Peak Found	Peak Found	Peak Found	n/a	Peak Found	Peak Found	n/a	Peak Found	Peak Found	Peak Found	High	Peak Found	Peak Found	n/a	n/a	Peak Found	Peak Found	High	High	Peak Found	Peak Found	High	High	Peak Found	Peak Found	Peak Found	Peak Found	Peak Found	Peak Found	High	Peak Found	Peak Found	Peak Found	Peak Found	n/a	High	8.56788e-05	0.000274115	5.43229	0.0035965	0.000596813	60.99
FALSE	High	[R].ITGAQTLPK.[H]	1xPhospho [T6(100)]	28	Q8BGR2	Q8BGR2 [229-237]	Q8BGR2 1xPhospho [T234(100)]	1008.51	FALSE	Mus musculus	1.575	1.443	1.254	0.01	0.108344	0.492337	0.996506	8.81931e-17	68159.6	116262	103828	85445.4		16	13.04	31.23	13.52			65998.6								71641.6	48948.7									69438.2	71117.1	86974.2						54639.6	44316.4	81426.2		76764.1	73266.5	87271.3					77785						52156.1	56332.3																68159.6								81261.9	59147.1									119239	93137.3	116262						76408.5	52197.4	100711		107043	114446	140623					100156						76761.9	85445.4																High	Peak Found	n/a	High	n/a	High	n/a	n/a	n/a	Peak Found	High	High	n/a	n/a	n/a	n/a	High	High	High	High	Peak Found	High	n/a	High	High	High	High	High	High	Peak Found	n/a	Peak Found	Peak Found	Peak Found	n/a	n/a	High	n/a	High	High	n/a	n/a	High	High	Peak Found	High	n/a	n/a	n/a	n/a	n/a	n/a	n/a	n/a	n/a	High	High	n/a	High	n/a	High	0.000188133	0.000406568	5.1304	0.00369415	0.000596813	53.33
FALSE	High	[R].RESEKSLENETLNK.[E]	2xPhospho [S3(100); S6(100)]	11	Q8BGD9	Q8BGD9 [440-453]	Q8BGD9 2xPhospho [S442(100); S445(100)]	1836.78	FALSE	Mus musculus	1.183	1.203	1.143	0.817	0.688801	0.811282	0.998924	0.509177	190383	212168	230069	198752	153041	20.42	35.66	18.24	35.54	81.91	150722		186500	206636				106335	182920	158243			168025	222477	104777	164918		289282											140442	171720					219666	222229	130740			112488	307971	303480	147993	191871								410239	125182	141905		85097.1					150722		207524	229655				130022	201934	179493			191605	245556	123841	212168		340434											165417	212389					249222	250148	175595			127914	318412	309810	168899	224963								516197	143443	163282		107349						Peak Found	n/a	Peak Found	High	n/a	n/a	n/a	Peak Found	High	Peak Found	n/a	n/a	Peak Found	Peak Found	Peak Found	Peak Found	n/a	Peak Found	n/a	n/a	n/a	n/a	n/a	n/a	n/a	n/a	n/a	n/a	High	Peak Found	n/a	n/a	n/a	n/a	High	High	Peak Found	n/a	n/a	Peak Found	High	High	Peak Found	Peak Found	n/a	n/a	n/a	n/a	n/a	n/a	High	High	Peak Found	Peak Found	n/a	Peak Found	n/a	n/a	n/a	High	High	8.7089e-05	0.000171874	5.48832	0.00346395	0.000596813	53.34
FALSE	High	[R].RVQTPLLR.[A]	1xPhospho [T4(100)]	63	Q80UG5	Q80UG5 [46-53]	Q80UG5 1xPhospho [T49(100)]	1062.58	FALSE	Mus musculus	1.017	1.04	1.065	1.032	0.960843	0.978465	0.97839	0.975853	1.04581e+06	998201	1.00722e+06	1.00904e+06	974521	16.02	10.72	21.57	14.13	19.26	1.1282e+06	1062066	971975	816057	872786	956385	618666	599283	764658	738350	915462	823805	986983	1.00782e+06	670199	738567	864540	934845	623912	571435	786058	668425	867295	768988	1.42025e+06	1.18445e+06	840367	746004	896053	897840	640335	697387	588060	586412	815642	754709	753136	700380	781728	835422	941566	903624	811618	765733	688647	733602	1.19322e+06	1134659	724113	776067	764213	687286	968481	1.01102e+06	704420	707424	616508	688163	1.16193e+06	899639	1.1282e+06	1.09684e+06	1.08155e+06	906962	1.07508e+06	1.18311e+06	751213	732774	844141	837498	1.1062e+06	1.01734e+06	1.12549e+06	1.11237e+06	792147	950169	929100	1.10015e+06	983778	981269	1.02945e+06	893514	1.16203e+06	1.01284e+06	1.63355e+06	1.38782e+06	1.17073e+06	1.04322e+06	1.0554e+06	1.11048e+06	868301	972461	918576	944905	925385	849525	1.01152e+06	1.14628e+06	1.00656e+06	949988	973486	922470	926274	897796	1.01353e+06	1.11273e+06	1.31252e+06	1.34212e+06	941914	1.02742e+06	981484	864801	1.10976e+06	1.16333e+06	828333	892404	841912	967609	1.51357e+06	1.22663e+06		High	High	High	High	High	High	High	High	High	High	High	High	High	High	High	High	High	High	High	High	High	High	High	High	High	High	High	High	High	High	High	High	High	High	High	High	High	High	High	High	High	High	High	High	High	High	High	High	High	High	High	High	High	High	High	High	High	High	High	High	High	0.000156928	0.000407824	5.41543	0.0034868	0.000596813	54.36
FALSE	High	[R].TGSISLGR.[Q]	1xPhospho [S3(100)]	114	Q923Q2	Q923Q2 [428-435]	Q923Q2 1xPhospho [S430(100)]	870.408	FALSE	Mus musculus	0.999	1.018	1.018	0.876	0.98047	0.987439	0.975665	0.764013	325390	334783	329235	358805	294943	10.59	21.16	13.6	17.48	15.29	284234	313253	310265	294478	318007	320716	242012	258684	292116	312998	297870	249183	249321	215734	302446	275440	421278	372025	211898	210091	249042	250945	177949	191588	249770		275859	292620	308292	260410	208351	236107	231999	256983	264532	282996		131272	290407	236077	358817	388181	314392	309009	209316	174780	321367	308973	180986	198811	200044	270036	277632	318951	265267	290094	187398	178064	226337	216398	284234	323509	345242	327282	391714	396745	293863	316306	322481	355029	359931	307724	284310	238113	357479	354355	452737	437807	334118	360768	326154	335449	238422	252341	287282		384305	409203	363118	322084	282527	329235	362393	414086	300124	318549		214847	373929	268451	370981	396278	358805	362303	308065	265109	353500	365465	235424	263203	256918	339783	318132	366999	311930	365949	255913	250371	294834	295052		High	High	High	High	High	High	High	High	High	High	High	High	High	High	High	High	High	High	High	High	High	High	High	High	High	High	High	High	High	High	High	High	High	High	High	High	High	High	High	High	High	High	High	High	High	High	High	High	High	High	High	High	High	High	High	High	High	High	High	High	High	0.000108713	0.000309527	5.45035	0.00355322	0.000596813	54.4
FALSE	High	[K].SPAPGLASGDRPPSVSSVHSEGDCNR.[R]	1xCarbamidomethyl [C24]; 1xPhospho [S1(100)]	13	Q9WU42	Q9WU42 [2371-2396]	Q9WU42 1xPhospho [S2371(100)]	2716.18	FALSE	Mus musculus	1.1	1.485	1.408	1.205	0.879415	0.155354	0.838943	0.9261	184333	220906	288424	281956	227395	37.2	23.08	13.67	28.83	36.22	184333	134167	295819	229844					140547				151026		128567	219112	199173	193731				197161								233957			184044		266988	194915	171595	173527		192179	382534	368760	247055	151814						162212	308902	291362	198447	153137	174160		80233.9		218984	210787	184333	138560	329167	255448					155156				172221		151961	281889	214046	227986				263553								289365			287485		302911	219403	230466	284004		218534	395503	376451	281956	177997						214750	396725	366616	227395	176206	204796		109569		285255	287402		Peak Found	Peak Found	Peak Found	Peak Found	n/a	n/a	n/a	High	Peak Found	n/a	n/a	n/a	Peak Found	High	Peak Found	High	Peak Found	Peak Found	n/a	n/a	n/a	High	n/a	High	n/a	n/a	n/a	n/a	n/a	High	n/a	n/a	High	n/a	Peak Found	Peak Found	High	Peak Found	n/a	Peak Found	Peak Found	High	Peak Found	Peak Found	n/a	High	n/a	n/a	n/a	Peak Found	Peak Found	Peak Found	Peak Found	Peak Found	Peak Found	n/a	High	n/a	High	High	High	0.000137093	0.000237972	5.48424	0.00347343	0.000596813	63.73
FALSE	High	[K].TLGTGSFGR.[V]	1xPhospho [T4(100)]	8	P00517; P68181	P00517 [49-57]; P68181 [49-57]	P00517 1xPhospho [T52(100)]; P68181 1xPhospho [T52(100)]	975.43	FALSE	Mus musculus;Bos taurus	0.872	1.04	1.067	0.884	0.941987	0.993937	0.968168	0.730031	145563	116531	160161	153524	126207	21.22	35.55	15.8	15.69	43.25			118101	170897	118173	119037	99783.9		159245		83707.4			150296			211210		66929.7	58689	95870.8	80909.5				108342	122179	121107	102311	122461			80671.4	107465	156561		122470	116852	98673.7	95752.7	142344	150388	116407	134063		108413	136945	155295	140942				159738		121492	45700			85590.6	52763.4			131414	189934	145563	147256	121162		175798		101148			165887			226982		105534	100781	125555	108155				126944	170211	169357	120506	151464			126012	173162	177626		164487	191246	127053	108884	147170	153524	132852	157184		164442	150637	183689	183335				183039		142863	57649.8			111493	71941.3	Shared	n/a	n/a	Peak Found	High	Peak Found	Peak Found	Peak Found	n/a	Peak Found	n/a	Peak Found	n/a	n/a	Peak Found	n/a	n/a	Peak Found	n/a	Peak Found	Peak Found	Peak Found	Peak Found	n/a	n/a	n/a	High	Peak Found	Peak Found	High	Peak Found	n/a	n/a	High	Peak Found	Peak Found	n/a	Peak Found	Peak Found	Peak Found	High	Peak Found	Peak Found	Peak Found	High	n/a	Peak Found	Peak Found	Peak Found	Peak Found	n/a	n/a	n/a	High	n/a	Peak Found	Peak Found	n/a	n/a	Peak Found	High	High	0.000146728	0.000417407	5.49873	0.00343987	0.000596813	59.95
FALSE	High	[M].GHQQLYWSHPR.[K]	1xPhospho [S8(100)]	38	P62274	P62274 [2-12]	P62274 1xPhospho [S9(100)]	1488.65	FALSE	Mus musculus;Bos taurus	1.178	0.915	0.98	0.868	0.721708	0.969675	0.942424	0.714926	309689	431649	296339	322680	271752	28.63	24.4	19.72	20.99	2.43	371421						212657	198003		386772							401656	403364						219393		336292	228343				166378		168086	171323	291946							368672				161528		272802		207839	211594							186671			371421						258218	242109		438709							431649	474687						288962		394035	318109				225611		262558	276059	331227							376361				245007		322680		275155	271752							262474				High	n/a	High	High	n/a	n/a	High	Peak Found	High	Peak Found	High	High	n/a	High	High	n/a	High	Peak Found	n/a	High	n/a	High	High	High	n/a	High	Peak Found	High	n/a	n/a	High	n/a	High	High	Peak Found	n/a	n/a	High	n/a	High	n/a	High	n/a	n/a	High	High	n/a	Peak Found	High	High	High	High	n/a	High	High	n/a	High	High	High	n/a	High	0.000169176	0.000281082	5.42846	0.00360572	0.000596813	56.81
FALSE	High	[R].KLSVGGDSDPPLKR.[S]	1xPhospho [S3(100)]	63	Q6NZF1	Q6NZF1 [287-300]	Q6NZF1 1xPhospho [S289(100)]	1548.78	FALSE	Mus musculus	1.429	1.231	1.203	1.033	0.039903	0.475356	0.709068	0.979569	769545	1.11037e+06	970731	954118	781774	16.9	25.83	19.82	17.65	23.22	818687	740568	518163	610530	694942	583383	650806	591656	964770	876670	592200	627002	690520	1.03801e+06	715698	871465	1.02329e+06	1.42665e+06	810993	922473	564671	708083	959075	820323	680664	714168	870849	783837	1098102	673792	931689	752721	574741	683152	692637	695513		346971	583563	790720	952087	880238	836058	878220	716532	700208	640688	806634	567898	555820	463863	529346	997136	942001	922600	760637		588409	539203		818687	764815	576576	678541	856013	721681	790239	723449	1.06505e+06	994392	715584	774303	787425	1.14568e+06	845925	1.12114e+06	1.0997e+06	1.67891e+06	1.27877e+06	1.58407e+06	739512	946526	1.285e+06	1.08045e+06	782890	836793	1.2132e+06	1.09612e+06	1.29338e+06	833368	1.26338e+06	1.04962e+06	897771	1.10079e+06	785830	782892		567872	751399	899156	984364	898597	954166	1.02968e+06	1.05457e+06	1.06208e+06	704749	954118	738713	735841	595743	666067	1.14259e+06	1.08391e+06	1.08489e+06	959532		827346	702382			High	High	High	Peak Found	High	High	High	Peak Found	Peak Found	High	High	High	High	High	High	High	High	High	High	High	High	High	High	High	High	High	High	High	High	High	High	High	High	High	High	High	High	Peak Found	High	High	High	High	High	High	High	Peak Found	Peak Found	High	High	Peak Found	High	High	High	High	High	High	High	High	Peak Found	High	High	0.000115347	0.000572722	5.45936	0.00353183	0.000596813	57.23
FALSE	High	[K].APDTVSVVKPGSPAR.[A]	1xPhospho [S12(100)]	85	Q7TT28	Q7TT28 [342-356]	Q7TT28 1xPhospho [S353(100)]	1560.78	FALSE	Mus musculus	1.183	1.31	1.32	0.969	0.469409	0.238151	0.333209	0.980793	662498	773535	875642	920140	686138	18.08	17.95	11.66	21.83	23.6	628474	651548	634771	777727	750952	671324			590858	506336	472663	485498	913102	969993	637301	576850	795675	657308	402149	374043	691587	722871		577314	736559	789974	635036	537726	743434	879715		717588	490557	490430	860760	767796	673296	643894	477994	823357	1.05617e+06	871264	620568	815278	507216	499257	1.04598e+06	1.10862e+06		670412	456542	552966	756189	459311	720273	403745	324624		519426	574001	628474	672881	706330	864362	925005	830470			652276	574328	571142	599556	1.04124e+06	1.07062e+06	753263	742121	855092	773535	634104	642307	905725	966294		760381	847180	925615	884682	751961	875642	1.08806e+06		1.00063e+06	766272	790248	976574	864256	904289	1.05383e+06	615468	936268	1.09198e+06	889436	708235	955886	746507	757277	1.15056e+06	1.31131e+06		887546	586340	695789	866497	528503	846974	509318	443311		676621	782633		High	High	High	High	High	High	High	High	High	Peak Found	High	High	Peak Found	High	High	Peak Found	High	High	High	High	High	High	High	High	High	High	High	Peak Found	High	High	High	High	High	Peak Found	High	High	High	High	Peak Found	High	Peak Found	High	High	High	High	High	High	Peak Found	High	High	High	High	High	High	High	High	High	n/a	High	High	High	0.000162822	0.000467004	5.4109	0.00364841	0.000596813	57.37
FALSE	High	[K].MSGTDLTECDEASR.[K]	1xCarbamidomethyl [C9]; 1xPhospho [S2(100)]	12	Q9DC04	Q9DC04 [775-788]	Q9DC04 1xPhospho [S776(100)]	1651.6	FALSE	Mus musculus		100		100		1.06385e-16		8.81931e-17			230100		238023			33.2		32.95																											232890	173869	184881	249741					111442	151890															312570		216585	177355	194133																																324444	243140	217759	308888					126436	170973															401436		248179	204072	228282							High	n/a	High	High	n/a	High	n/a	n/a	n/a	n/a	High	High	n/a	n/a	n/a	n/a	n/a	n/a	High	High	n/a	High	n/a	n/a	High	n/a	Peak Found	Peak Found	Peak Found	Peak Found	n/a	n/a	n/a	n/a	Peak Found	Peak Found	High	n/a	n/a	n/a	n/a	n/a	n/a	n/a	n/a	n/a	n/a	n/a	n/a	n/a	Peak Found	n/a	Peak Found	Peak Found	Peak Found	n/a	n/a	n/a	n/a	n/a	High	0.00015015	0.00027705	4.79645	0.00371628	0.000596813	57.68
FALSE	High	[R].GATVLPANPPGSAGSGKDQCCSGK.[G]	2xCarbamidomethyl [C20; C21]; 1xPhospho [S/T]	40	Q3B7Z2	Q3B7Z2 [322-345]		2396.04	FALSE	Mus musculus	0.941	0.978	0.956	0.964	0.995406	0.999845	0.930808	0.96145	445561	449792	443008	421887	443389	13.42	10.55	10.52	15.02	15.88	491378	431533	358194	400811	411872	333114	363497	324967	488527	496552	447996	313165	406863	322940	328164	370631	426055	430852	246393	271609	294898	344821	314584	335476	433290	401383	322893	393667	311275	378891	313302	302763	308894	258022	384550	375485	315363	249413	346049	307632	403502	490840	362407	379530	285523	276330	512862	492919	318516	357770	297083	248119	491697	373391	331981	407081	340769	300609	351271	396051	491378	445662	398574	445460	507334	412083	441375	397354	539307	563231	541336	386736	463961	356440	387875	476819	457871	507036	388510	466406	386207	460937	421490	441856	498363	470302	449829	550507	366630	468625	424841	422183	482506	415760	436290	422659	423557	408202	445574	349819	417181	501077	413603	444987	420225	419139	564142	583043	414320	473645	381546	312205	563422	429640	390379	513526	465358	422678	457577	540004		High	High	High	Peak Found	High	High	High	Peak Found	Peak Found	Peak Found	High	Peak Found	Peak Found	Peak Found	Peak Found	Peak Found	High	Peak Found	High	High	High	High	High	High	High	Peak Found	High	High	Peak Found	Peak Found	High	High	High	High	Peak Found	Peak Found	High	Peak Found	High	Peak Found	Peak Found	Peak Found	High	High	High	Peak Found	High	Peak Found	Peak Found	Peak Found	Peak Found	Peak Found	High	Peak Found	High	High	High	Peak Found	High	Peak Found	High	0.000149574	0.000451432	4.34017	0.00353939	0.000596813	60.34
FALSE	High	[K].KFATLPR.[K]	1xPhospho [T4(100)]	38	Q8R3S6	Q8R3S6 [442-448]	Q8R3S6 1xPhospho [T445(100)]	912.47	FALSE	Mus musculus	0.842	1.012	0.943	0.873	0.890538	0.990667	0.897193	0.772476	334546	287454	326004	300209	296443	22.85	43.9	42.74	41.11	29.82	243697	301724			312552	326178	295803	239393	216776	191892	331948	328410	184456	161752	137765	117217	266242	245398	214633	264987	191016	225591	405680	396614	206631	178399	376991	417124	231144	241588	334262	303394	257448	220736	132520	121217	125580	143504	228047	229413	84016.7	95572.4	268939	359334	266579	267446	295292	323360	160627	209258	183510	151133	337742	395376	273912	251461	275689	230353	150702	149381	243697	311603			384994	403503	359178	292718	239309	217660	401109	405563	210342	178531	162832	150801	286124	288790	338432	455036	250161	301558	543543	522380	237664	209031	525195	583309	272250	298804	453264	423063	402146	355679	150351	136446	168664	234866	293634	260873	86864.9	97565.8	306932	421307	392344	405665	324818	382483	208941	277032	235683	190168	387009	454937	322096	317214	376485	323893	196310	203676		High	Peak Found	n/a	n/a	High	High	High	High	Peak Found	Peak Found	High	High	Peak Found	Peak Found	Peak Found	Peak Found	Peak Found	Peak Found	High	High	Peak Found	Peak Found	High	High	Peak Found	Peak Found	High	High	Peak Found	High	High	High	High	High	Peak Found	Peak Found	High	High	Peak Found	High	Peak Found	Peak Found	Peak Found	High	High	High	High	High	Peak Found	Peak Found	Peak Found	Peak Found	High	High	High	Peak Found	Peak Found	High	Peak Found	Peak Found	High	0.000130174	0.000356912	5.38151	0.00372093	0.000596813	62.23
FALSE	High	[R].ALSAESEVEEPAR.[G]	2xPhospho [S3(100); S6(100)]	23	Q6PD29	Q6PD29 [94-106]	Q6PD29 2xPhospho [S96(100); S99(100)]	1547.6	FALSE	Mus musculus	0.842	0.838	0.914	0.754	0.879267	0.825352	0.827341	0.31961	197478	167123	159833	164812	147492	27.28	21.86	35.64	30.83	33.66	224284	94228.2	216290	174212	189051	159635				97033.2	181182	157531		94856	140592		104965	128549	120804	118212	133215	125736			205589	196727	122397		203828	58033.4		102019	95914.1	84220.8	80159.7	164950	169265		108030	131775			191885	77582.1			164794		79287.1				117598	123341	135013	121508	89994.6		195520	178212	224284	97313.5	240673	193618	232868	197478				110063	218931	194539		104696	166173		112803	151280	190483	202993	174463	168077			236465	230506	170513		240076	71777.7		142259	149822	135708	90945.1	185674	227336		139100	149846			218992	90962.4			181272		103135				134753	141921	158762	153280	122898		254690	242987		Peak Found	High	High	High	Peak Found	Peak Found	n/a	n/a	n/a	Peak Found	Peak Found	Peak Found	High	High	High	n/a	Peak Found	Peak Found	High	High	High	Peak Found	n/a	n/a	High	Peak Found	Peak Found	n/a	Peak Found	Peak Found	n/a	Peak Found	High	High	High	High	Peak Found	n/a	High	Peak Found	n/a	n/a	High	High	n/a	High	Peak Found	n/a	Peak Found	n/a	n/a	n/a	Peak Found	Peak Found	High	High	High	n/a	Peak Found	Peak Found	High	0.000149574	0.000268737	5.38352	0.00371593	0.000596813	65.28
FALSE	High	[K].LGDMSSYSIR.[H]	1xPhospho [S8(99.5)]	17	Q9CYZ2	Q9CYZ2 [155-164]	Q9CYZ2 1xPhospho [S162(99.5)]	1208.5	FALSE	Mus musculus	1.54	1.314	1.21	1.347	0.0822436	0.577298	0.976386	0.783761	109556	168764	143922	133309	147591	2.13	16.64	34	27.17	17.05	112552		98456.5			87248.4							165774	152903			125554								125129	112811		78219.3	209424	167678											191790	145646	95808	101942	77673			163226					128803	101327					126415		112552		109556			107932							189038	168764			134930								143922	132181		109383	246666	207389											198292	148683	109343	119524	114317			193070					147591	116592					164672			Peak Found	n/a	Peak Found	n/a	High	Peak Found	n/a	n/a	n/a	n/a	High	High	Peak Found	Peak Found	High	High	Peak Found	n/a	n/a	n/a	n/a	n/a	n/a	n/a	High	High	n/a	High	High	High	n/a	n/a	High	n/a	High	n/a	n/a	n/a	n/a	n/a	Peak Found	Peak Found	High	Peak Found	Peak Found	High	n/a	Peak Found	n/a	n/a	n/a	n/a	High	High	High	n/a	n/a	n/a	Peak Found	n/a	High	9.92507e-05	0.000233443	5.46285	0.00352358	0.000596813	74.62
FALSE	High	[R].ANRADSEEEGAVELAA.[-]	1xPhospho [S6(100)]	35	O88485	O88485 [613-628]	O88485 1xPhospho [S618(100)]	1711.72	FALSE	Mus musculus	1.053	1.259	1.063	1.155	0.943201	0.406832	1	0.868545	486353	501958	562830	471043	525963	36.63	22.14	35.12	34.27	19.44	538158	470934					313438	189538			566929						326900	382290	318342	317053	407987	539427		358054	489338	667164	618913				298865	289695					388114	260078	289902				493434			264719	780979		383223	285560			548955		540533	439918		319817			538158	486353					380591	231758			685049						351311	449888	501958	544443	534313	721077		471594	562830	781717	862220				405265	403961					521268	425657	373279				563140			401527	859067		498490	378047			629033		635617	554949		449686				High	High	n/a	n/a	High	n/a	High	Peak Found	High	High	High	n/a	High	n/a	n/a	n/a	Peak Found	High	High	High	Peak Found	High	High	High	High	High	High	High	High	n/a	High	Peak Found	n/a	n/a	High	n/a	High	High	High	n/a	n/a	n/a	High	High	High	High	High	High	Peak Found	Peak Found	n/a	n/a	High	High	High	High	n/a	Peak Found	n/a	n/a	High	8.61326e-05	0.000244886	5.42978	0.00360254	0.000596813	71.11
FALSE	High	[R].YPSPPLKPATAEPGR.[G]	1xPhospho [S3(100)]	50	D3Z1D3	D3Z1D3 [250-264]	D3Z1D3 1xPhospho [S252(100)]	1660.81	FALSE	Mus musculus	0.858	0.974	0.985	0.772	0.906574	0.994112	0.911541	0.435483	173541	147988	181335	167523	130930	37.21	51.39	53.63	42.9	52.35	90382.5	196793	149761	134625	83935.7	176716	116886	193917	276064	270051	149563	119964	247120	194041	73702.5		177918		72641.6	57062.9	241813	110708	56718.4		170912	333117	105263	47989.7	165738	91247.5	133727	59484.7		187008	265461	106357	76199.4				294974	136283	152517	160618	93277.7		302807	136306	174068	103141	101946			88389.1	73268.9	85273.8	64122.6		242757	191413	90382.5	203237	166644	149621	103390	218609	141928	237112	304760	306314	180724	148147	281799	214170	87113.2		191204		114541	97988.4	316686	147988	75993		196581	390314	146644	67109.3	195212	112858	181335	82947.6		301333	301178	119719	102342				304974	139126	174063	188319	137284		333084	161229	226425	136546	130930			101704	86157.5	107572	87566.7		316223	260985		High	High	High	High	High	High	High	Peak Found	High	High	High	High	High	High	Peak Found	High	High	High	Peak Found	Peak Found	High	High	High	n/a	High	High	High	High	High	High	Peak Found	Peak Found	n/a	High	High	High	Peak Found	High	High	n/a	High	High	High	High	High	n/a	High	High	High	High	Peak Found	n/a	High	High	High	High	Peak Found	n/a	High	High	High	8.81057e-05	0.000333969	5.43218	0.00359676	0.000596813	71.62
FALSE	High	[M].SDFDEFER.[Q]	1xPhospho [S1(100)]	47	P26369	P26369 [2-9]	P26369 1xPhospho [S2(100)]	1124.39	FALSE	Mus musculus	0.757	1.071	1.21	0.912	0.631651	0.979652	0.987841	0.801235	166285	126302	170298	190640	158018	17.48	34.41	34.52	31.32	29.3		202503		171508	149127	109235	100813	133744	124122	129467	139927	154741	126386	169694	106859	147664	86426.2	128491				82139.6	53680.2	58416.6	130553	217142	92286.2	178134	150775	257062	81314.2	105596	77886.9	150328	159205	145082		153701		145628	116519	218061		198563	72784.3	122021	173311	253244	70328.8	100252		85620.3		203819		145278		119633	113955	126456		209133		190613	183690	135130	122412	163535	137024	146853	169081	191095	144123	187297	126302	189970	92880	151211				109800	71922.5	76940.6	150160	254426	128566	249105	177587	317943	110263	147247	121663	242229	180626	163308		251556		165599	120469	222609		232808	107122	185083	190640	299546	91482.5	132721		107735		234523		183266		168213	148442	172418		High	High	High	High	High	High	Peak Found	High	High	Peak Found	High	Peak Found	Peak Found	High	High	High	High	High	n/a	n/a	n/a	High	Peak Found	High	High	Peak Found	High	High	Peak Found	High	High	Peak Found	Peak Found	High	High	Peak Found	n/a	High	n/a	Peak Found	Peak Found	High	High	High	High	High	High	High	High	High	n/a	Peak Found	High	High	High	High	n/a	High	Peak Found	Peak Found	High	8.81057e-05	0.000317639	5.48715	0.00346666	0.000596813	72.34
FALSE	High	[RK].RLLSFQR.[Y]	1xPhospho [S4(100)]	78	Q9QXQ1; P70453	Q9QXQ1 [71-77]; P70453 [84-90]	Q9QXQ1 1xPhospho [S74(100)]; P70453 1xPhospho [S87(100)]	999.514	FALSE	Mus musculus	0.944	1.001	0.956	0.917	0.995766	0.999473	0.919107	0.904371	914282	824180	917265	826470	814158	10.61	12.51	13.03	15.86	18.89	937315	760494	781193	757586	758629	787058	617968	616768	901550	892683	740298	803575	687936	687207	646620	616638	955186	822641	646294	480999	686493	519868	613804	657187	914911	801120	833488	675927	770759	749335	542555	642439	514614	462417	791139	828902	584170	437553	714890	673768	739226	736360	919012	791131	563551	542937	896087	988630	588510	575987	506493	418791	920465	768031	729801	805233	589664	551280	631922	765413	937315	785394	869259	841977	934461	973640	750365	754154	995263	1.01256e+06	894539	992359	784479	758494	764278	793308	1.02651e+06	968102	1.01907e+06	825971	899054	694931	822393	865582	1.05232e+06	938675	1.16115e+06	945222	907826	926803	735710	895840	803850	745108	897586	933039	784587	716123	920497	766166	764287	751718	1.04884e+06	927575	829419	823532	985684	1.16939e+06	765524	762540	650493	526958	1.05474e+06	883730	858178	1.01579e+06	805254	775140	823161	1.04362e+06	Shared	High	High	High	High	High	High	High	Peak Found	High	High	High	High	High	High	High	High	High	High	High	High	High	High	High	High	High	High	High	High	High	High	Peak Found	High	High	Peak Found	High	High	High	High	High	High	Peak Found	High	High	High	High	High	High	High	High	High	High	High	High	High	High	High	High	High	High	High	High	0.000144238	0.000330659	5.26605	0.0034471	0.000596813	73.47
FALSE	High	[R].ITFCPSRSLDEDSER.[K]	1xCarbamidomethyl [C4]; 1xPhospho [S8(99.3)]	24	Q69ZL1	Q69ZL1 [1160-1174]	Q69ZL1 1xPhospho [S1167(99.3)]	1891.79	FALSE	Mus musculus	1.435	1.678	1.26	1.017	0.154642	0.0223094	0.930029	0.986175	254722	350193	395868	318833	250104	31.08	22.93	17.13	26	12.24		226361	102423	140479	328375	164799	209778	233977	264843	250844	222528	178363	273099	241288	184064	232425	445150	333876	239153	185932	248322	290449	311290	370007	319588	342181	280569	376547	238726	389681	274256	300711	220356	307660	404357	336357	252230	129791	264758	220641	252133	224957	322759	294980	203886	158493	361941	415344	197506	224034			213655	191130	248153	229278	187095	173269	172143	154114		233773	113970	156127	404485	203867	254722	286096	292372	284529	268892	220266	311424	266317	217556	299016	478391	392912	377095	319282	325211	388256	417076	487336	367586	400934	390866	526567	281180	481970	371894	419322	344206	495743	458762	378615	338765	212423	340903	250899	260681	229649	368355	345855	300073	240404	398131	491284	256913	296594			244821	219923	291806	289230	255500	243629	224239	210129		High	Peak Found	Peak Found	Peak Found	High	High	Peak Found	Peak Found	Peak Found	Peak Found	Peak Found	Peak Found	Peak Found	Peak Found	Peak Found	Peak Found	High	High	High	High	High	High	High	Peak Found	High	High	High	High	Peak Found	Peak Found	High	Peak Found	High	High	Peak Found	High	Peak Found	Peak Found	High	Peak Found	Peak Found	Peak Found	High	Peak Found	Peak Found	Peak Found	High	High	Peak Found	Peak Found	n/a	n/a	Peak Found	Peak Found	High	Peak Found	Peak Found	Peak Found	Peak Found	Peak Found	High	0.00010001	0.000267116	5.47959	0.00348427	0.000596813	74.64
FALSE	High	[R].TVSPGSVSPIHGQGQAVENLK.[A]	2xPhospho [S6(97.6); S8(97.6)]	19	Q9Z0R6	Q9Z0R6 [836-856]	Q9Z0R6 2xPhospho [S841(97.6); S843(97.6)]	2265.03	FALSE	Mus musculus	0.01	0.01	0.788	0.01	1.01109e-16	1.06385e-16	0.535981	8.81931e-17	224069			176645		36.72			12.55				124010					245288		197542																													137188				190906					149094															137989					299927		224069																													176645				217875					176354														High	n/a	Peak Found	n/a	n/a	n/a	n/a	Peak Found	High	Peak Found	n/a	High	High	n/a	High	High	n/a	n/a	n/a	n/a	n/a	n/a	n/a	n/a	n/a	n/a	High	n/a	High	n/a	High	n/a	n/a	High	n/a	High	n/a	n/a	Peak Found	High	n/a	n/a	Peak Found	High	High	High	n/a	Peak Found	n/a	n/a	n/a	n/a	High	High	High	High	n/a	n/a	n/a	n/a	High	0.00018738	0.000449201	5.42614	0.00361133	0.000596813	78.79
FALSE	High	[R].STVCINGNHVYMEQPEAR.[S]	1xCarbamidomethyl [C4]; 1xPhospho [S/T/Y]	77	Q9D620	Q9D620 [316-333]		2184.92	FALSE	Mus musculus	1.087	1.36	0.953	0.96	0.87	0.304309	0.898796	0.937151	310022	326879	333169	269643	274816	29.85	28.26	29.23	28.1	39.43	160635	300193	128765	253617	265428	231408	259446	356707		299101	177072	281839	278475	188908	139288	241716			213394	222087	149203	268312	265388	319340	266628		239153	347486	232895	416884	282595	431689	187654	298258	239402	290977		180532	207794	237125	246577	183976		332081	216399	306867	215477		210567	228764	84826.4	164062	182057	278046		215842	316784	386851	211481	201557	160635	310022	143281	281868	326948	286266	315031	436164		339266	213965	348052	317555	208504	164633	310969			336478	381367	195401	358664	355575	420604	306671		333169	485927	274312	515617	383202	601962	293124	480593	271613	327533		295468	267557	269643	254937	187813		389354	318490	465459	237022		273902	302856	108943	206437	208614	319931		272281	432604	543941	275481	274816		High	High	High	High	High	High	High	High	High	High	High	High	High	High	High	High	High	High	Peak Found	High	High	High	High	High	High	High	High	High	High	High	High	High	High	High	High	High	High	High	Peak Found	High	Peak Found	Peak Found	High	High	High	High	High	High	High	High	High	High	High	High	High	High	High	High	High	High	High	9.25712e-05	0.000229651	5.4205	0.00362502	0.000596813	74.53
FALSE	High	[R].GSFSSENYWR.[K]	1xPhospho [S2(100)]	59	Q3TSG4	Q3TSG4 [361-370]	Q3TSG4 1xPhospho [S362(100)]	1312.5	FALSE	Mus musculus	1.162	0.915	1.298	0.855	0.658026	0.967712	0.782396	0.689946	386657	473760	403021	557462	330552	33.42	21.4	23.78	15.4	4.44				544456					350250	287404				429234	357016	526352	352589	377176		351023		431715			387306		386123	219611	369261	231015						331773		340611		372248	545085								255392				288471			243028								605105					386657	325997				473760	421977	677154	378919	443869		602777		577093			445474		537916	307106	434928	285727						373455		557462		423296	563564								332210				330552			306575						High	High	n/a	High	High	High	High	High	High	High	n/a	n/a	High	High	High	High	High	Peak Found	n/a	High	n/a	Peak Found	High	High	High	High	High	High	Peak Found	High	n/a	High	High	High	High	High	n/a	Peak Found	n/a	High	High	High	High	n/a	n/a	High	High	High	High	High	High	High	High	n/a	High	High	n/a	High	n/a	n/a	High	9.45761e-05	0.000329069	5.43737	0.00358426	0.000596813	79.93
FALSE	High	[K].TVDVPASLPTPPHNNHEELR.[I]	1xPhospho [T10(100)]	8	Q8BRH4	Q8BRH4 [3961-3980]	Q8BRH4 1xPhospho [T3970(100)]	2303.08	FALSE	Mus musculus	0.967	0.908	0.993	1.044	0.998154	0.961899	0.968153	0.997177	404494	412209	384013	425808	470487	19.84	31.59	32.41	24.2	24.63	541208	530667	314206	317317	349815	309706	256771			376496	373253	276136	522274	400390	290910	372984	223645	451230	232820	102366	314752	308503		228992	333870	332528	325064	252369	324596	370891	163286		114452	124043	469480	423153	336163	260170	338077	325480	445303		364548	403384	122539	202267	480943	280580	437246			240606	404628	415426	267831	234871			382596	350153	541208	548042	349627	352665	430893	383126	311784			427054	451020	341008	595568	441925	343843	479846	240346	531018	367109	175783	412209	412390		301605	384013	389625	452853	352915	382320	458730	221418		178779	199874	532647	476315	451493	425808	435309	370115	460399		416047	472954	180350	306800	529031	331880	568762			302751	463653	478008	314945	296286			498382	477423		High	Peak Found	Peak Found	High	Peak Found	Peak Found	Peak Found	n/a	n/a	Peak Found	Peak Found	Peak Found	Peak Found	High	Peak Found	Peak Found	Peak Found	Peak Found	Peak Found	Peak Found	Peak Found	High	n/a	High	Peak Found	Peak Found	Peak Found	Peak Found	Peak Found	Peak Found	High	n/a	Peak Found	Peak Found	Peak Found	Peak Found	Peak Found	Peak Found	Peak Found	Peak Found	Peak Found	High	Peak Found	High	Peak Found	Peak Found	Peak Found	Peak Found	Peak Found	n/a	n/a	Peak Found	Peak Found	Peak Found	Peak Found	Peak Found	n/a	n/a	Peak Found	Peak Found	High	0.000195379	0.00035863	4.88903	0.0034919	0.000596813	81.47
FALSE	High	[K].FNFESVPESPGEK.[G]	1xPhospho [S9(100)]	54	Q3U0M1	Q3U0M1 [945-957]	Q3U0M1 1xPhospho [S953(100)]	1546.65	FALSE	Mus musculus	1.103	1.073	1.106	0.798	0.753464	0.944858	0.927061	0.412936	941503	1.04803e+06	1.01298e+06	1.01618e+06	729096	12.65	16.43	28.2	18.99	14.55	913321	939785							705559	934239			1.15652e+06	949531			804641	903052						714944	833839			760790		819321		726170	917462			483571		830523			843704	838376		866700	893744	631341		894825	548922	562348				817069		552336					913321	970555							778899	1.05969e+06			1.31882e+06	1.04803e+06			864728	1.06273e+06						941654	959069			1.0639e+06		1.01336e+06		1.0126e+06	1.43312e+06			544324		1.35928e+06			872307	855861		1.01618e+06	1.31539e+06	957624		1.05843e+06	714029	744482				940155		696762						High	High	High	High	High	n/a	High	n/a	Peak Found	High	n/a	n/a	High	High	High	n/a	High	High	n/a	n/a	High	High	n/a	High	High	High	High	High	n/a	High	n/a	High	High	High	High	High	High	High	High	n/a	High	High	High	High	High	High	High	High	High	High	n/a	High	n/a	High	High	High	n/a	n/a	High	High	High	0.00015153	0.000357358	5.47441	0.00349639	0.000596813	83.7
FALSE	High	[R].GPSLNPVLDYDHGSRSQESGYYDR.[M]	2xPhospho [S19(100); S/Y]	30	Q8K310	Q8K310 [193-216]	Q8K310 2xPhospho [S211(100); S/Y]	2872.16	FALSE	Mus musculus	0.01	1.205	0.987	1.05	1.01109e-16	0.716037	0.956104	0.999671	341475		440882	430335	439491	26.94		14.82	34.31	20.44		240258		430045				279268			240346	353018															318903	235455	399106							388687				199580			406537					363816					383542						347006	223697		248124		477950				341475			290422	435952															444271	329262	470081							437519				226949			463968					430335					439491						452021	305004		High	High	High	High	n/a	n/a	n/a	Peak Found	High	n/a	Peak Found	Peak Found	n/a	n/a	High	n/a	High	High	n/a	High	n/a	n/a	High	High	n/a	High	High	High	High	n/a	n/a	n/a	n/a	n/a	High	High	n/a	n/a	High	High	n/a	High	High	High	n/a	n/a	High	Peak Found	n/a	n/a	n/a	n/a	High	High	n/a	High	n/a	n/a	High	Peak Found	High	9.32531e-05	0.000258586	5.41757	0.00363213	0.000596813	88.28
FALSE	High	[K].TVYLQSALSSSSSAEKFPSPHPSPAK.[L]	2xPhospho [S19(98.6); S/T/Y]	21	Q61070	Q61070 [308-333]	Q61070 2xPhospho [S326(98.6); S/T/Y]	2863.3	FALSE	Mus musculus	0.817	0.01	0.01	0.01	0.84426	1.06385e-16	9.61579e-17	8.81931e-17	218086	181975				10.55	21.22				259692	239844	189931	196227		165308							165506	131323	148448		223582																																												259692	247697	211342	218086		204497							188733	144945	175459		240278																																													Peak Found	High	High	High	n/a	High	High	n/a	n/a	n/a	n/a	n/a	Peak Found	Peak Found	Peak Found	n/a	High	n/a	n/a	High	n/a	n/a	n/a	n/a	n/a	High	n/a	High	n/a	High	n/a	High	High	n/a	n/a	n/a	n/a	n/a	High	n/a	n/a	High	n/a	n/a	n/a	n/a	n/a	n/a	n/a	n/a	n/a	High	High	High	n/a	n/a	n/a	High	n/a	n/a	High	8.78619e-05	0.000235908	5.19921	0.00356006	0.000596813	90.38
FALSE	High	[R].SSISGPFPPSSSLHSVPPR.[S]	1xPhospho [S]	168	Q8R361	Q8R361 [356-374]		2015.96	FALSE	Mus musculus	1.096	0.971	1.096	0.99	0.937409	0.993562	0.981543	0.953527	168553	196025	163597	188934	214113	28.93	15.83	12.89	34.12	26.34				225260		136252	120980								197701			184663		102970	128445					127660	117432	142880							146405	129774					204311	165533		267700				129613					216349		182083	113891								250353		168553	146899								233674			217315		176821	168216					149580	163597	199804							166104	146078					211237	168986		313869				153312					247909		214113	143672						High	High	High	High	High	High	High	High	High	High	High	High	High	High	High	High	High	High	High	High	High	High	High	High	High	High	High	High	High	High	High	High	High	High	High	High	High	n/a	High	High	High	High	High	High	High	High	High	High	High	High	High	High	High	High	High	High	High	High	High	High	High	8.78619e-05	0.000211696	5.3611	0.00350233	0.000596813	86
FALSE	High	[K].FHPEPQAIFDTGQGSHPEVR.[S]	1xPhospho [S15(99.3)]	6	Q5I012	Q5I012 [938-957]	Q5I012 1xPhospho [S952(99.3)]	2329.04	FALSE	Mus musculus	0.94	0.879	0.805	0.928	0.992206	0.934388	0.526594	0.907925	318469	274378	262381	259464	321709	18.86	24.51	25.05	18.22	20.67	385585	348140	340913	313411		252465	192178		197705	261576		257884	197831	323119	322302	245151	203915							181231	301058		138446		287617	158304	171716	156435		231937	254765	233096					271059	183816	265632		150861	151761	235879	269149	247319	202957	282106	274249	282034	190129				150343			385585	359539	379345	348323		312315	233352		218256	296701		318469	225594	356637	380948	315388	219142							238700	346272		192871		338765	195796	232849	218139		373728	289044	262381					280248	187650	303157		222033	230192	259464	318360	321709	268692	362311	345082	323176	218770				211394				Peak Found	Peak Found	Peak Found	Peak Found	n/a	Peak Found	Peak Found	n/a	Peak Found	High	n/a	High	Peak Found	High	Peak Found	Peak Found	Peak Found	n/a	n/a	n/a	n/a	n/a	n/a	Peak Found	Peak Found	n/a	Peak Found	n/a	Peak Found	High	Peak Found	Peak Found	n/a	Peak Found	Peak Found	Peak Found	n/a	n/a	n/a	n/a	Peak Found	High	Peak Found	n/a	Peak Found	Peak Found	Peak Found	Peak Found	Peak Found	Peak Found	Peak Found	Peak Found	High	Peak Found	n/a	n/a	n/a	Peak Found	n/a	n/a	High	0.000130174	0.000342544	5.45102	0.00355164	0.000596813	85.28
FALSE	High	[R].GSPGALSSDSELPENPYSQVK.[G]	2xPhospho [S2(100); S10(100)]	6	P59242; P59242-2	P59242 [83-103]; P59242-2 [83-103]	P59242 2xPhospho [S84(100); S92(100)]; P59242-2 2xPhospho [S84(100); S92(100)]	2321.96	FALSE	Mus musculus	1.054	1.15	1.009	0.975	0.890223	0.627266	0.984173	0.990675	1.08526e+06	1.14777e+06	1.27489e+06	1.09458e+06	1.0147e+06	15.09	45.51	48.06	44.85	24.18	854491	948167			960841		984877	887551	930522	786560	962086	1.10881e+06		180167	1.00149e+06	720334	972463		752792	1298609	876404	810244	1.11265e+06		1.37812e+06	1.00225e+06	1.11433e+06	721450		288761		1.04664e+06	886056	939846	608545	131942		668790	1.06985e+06	859300	782254	184541	1.31921e+06	1.00792e+06	936927	811343	162238	919722	1.13502e+06	766455	1.01855e+06	886922	749703		843761	689494	1.09071e+06	911517	570111	615158	854491	979212			1.18354e+06		1.19588e+06	1.08526e+06	1.02725e+06	892182	1.16254e+06	1.36931e+06		198856	1.18372e+06	926713	1.04508e+06		1.18699e+06	2.22997e+06	1.14777e+06	1.08309e+06	1.49076e+06		1.58509e+06	1.17433e+06	1.5524e+06	1.00888e+06		357150		1.45947e+06	1.38406e+06	1.51441e+06	690424	148519		1.09458e+06	1.37755e+06	977140	808773	188390	1.50557e+06	1.18175e+06	1.37894e+06	1.23065e+06	178459	1.08788e+06	1.47641e+06	1.0147e+06	1.30813e+06	1.116e+06	859065		992185	869786	1.48949e+06	1.28166e+06	742644	838750	Shared	Peak Found	Peak Found	n/a	n/a	Peak Found	n/a	Peak Found	Peak Found	Peak Found	Peak Found	Peak Found	Peak Found	High	Peak Found	Peak Found	Peak Found	Peak Found	n/a	Peak Found	Peak Found	High	Peak Found	High	n/a	Peak Found	Peak Found	Peak Found	Peak Found	n/a	Peak Found	n/a	Peak Found	Peak Found	High	Peak Found	Peak Found	n/a	Peak Found	Peak Found	High	Peak Found	Peak Found	Peak Found	Peak Found	Peak Found	Peak Found	Peak Found	Peak Found	Peak Found	Peak Found	Peak Found	Peak Found	Peak Found	n/a	Peak Found	Peak Found	Peak Found	High	Peak Found	Peak Found	High	0.000102749	0.000318048	5.47552	0.00349378	0.000596813	88.89
FALSE	High	[R].MGLLSPSGIGGVSPR.[H]	1xOxidation [M1]; 1xPhospho [S5(99.3)]	20	Q80XS6	Q80XS6 [581-595]	Q80XS6 1xPhospho [S585(99.3)]	1523.73	FALSE	Mus musculus	1.224	0.895	0.971	0.76	0.64472	0.906581	0.898268	0.37017	148128	184196	138268	137245	112562	37.91	25.71	21.91	33.25	12.46	78524.9	109120		200597		189175	121992	159404		102375			95026.6		155840	194636	136386	217414	87461.1	100852	169742	131231	160307	186094			108601	99739.5	116375	103027	57074.8	92040.2	92474.7	116066	145160	96468.1		86054.9	127805		123364	116546	117185	238847	90141.1	94146.1	90875.7	161297					89233.2	117028		84855.9			90865.9		78524.9	112692		222942		234021	148128	194912		116122			108362		184196	250400	146571	255857	137908	173184	222300	175422	214784	245105			151294	139477	137070	127428	77394.1	128344	144450	187022	164691	108588		140842	164562		127546	118977	133740	280040	132667	142802	99962.1	190788					102250	134658		107044			118365			Peak Found	High	High	Peak Found	n/a	Peak Found	High	High	n/a	Peak Found	n/a	n/a	Peak Found	n/a	High	Peak Found	Peak Found	Peak Found	High	High	Peak Found	High	High	High	High	n/a	High	Peak Found	Peak Found	Peak Found	Peak Found	Peak Found	High	Peak Found	Peak Found	Peak Found	High	Peak Found	Peak Found	n/a	Peak Found	Peak Found	High	Peak Found	Peak Found	Peak Found	Peak Found	Peak Found	n/a	n/a	n/a	n/a	Peak Found	Peak Found	n/a	Peak Found	High	High	Peak Found	n/a	High	0.000123097	0.000384436	4.67954	0.00353356	0.000596813	96.67
FALSE	High	[K].KQDDSPPRPIIGPALPPGFIKSPQK.[N]	2xPhospho [S5(100); S22(100)]	24	Q69ZC8	Q69ZC8 [100-124]	Q69ZC8 2xPhospho [S104(100); S121(100)]	2843.43	FALSE	Mus musculus	0.548	0.732	0.786	0.01	0.0150268	0.520116	0.479814	8.81931e-17	173384	123990	171283	161100		57.47	24.26	34.97	19.35		430998	325989	155818	112581	413628		136587	100772	111137		302709			80385.2			115374	80683.7		92255.4				105385	144982	165522			218080		129743				90842.2	92030.4							146045	132805		75270.2		156569													430998	336662	173384	125122	509497		165851	123219	122689		365778			88724			123990	94950.3		158421				138803	166756	193943			256862		175932				103065	103592							166677	155710		114171		185196														High	Peak Found	Peak Found	Peak Found	Peak Found	n/a	Peak Found	Peak Found	High	n/a	Peak Found	High	High	Peak Found	High	n/a	Peak Found	Peak Found	n/a	Peak Found	n/a	n/a	n/a	Peak Found	High	Peak Found	n/a	n/a	Peak Found	n/a	Peak Found	High	High	n/a	High	Peak Found	High	n/a	High	n/a	High	n/a	High	Peak Found	n/a	Peak Found	High	Peak Found	n/a	n/a	n/a	n/a	High	n/a	High	High	High	n/a	n/a	n/a	High	9.45761e-05	0.000320904	5.48957	0.00346104	0.000596813	98.93
FALSE	High	[R].VFVNSLGLMSTLSQPVSR.[A]	1xOxidation [M9]; 2xPhospho [S13(100); S17(100)]	34	Q6NSW3-2	Q6NSW3-2 [1080-1097]	Q6NSW3-2 2xPhospho [S1092(100); S1096(100)]	2110.96	FALSE	Mus musculus	1.473	1.196	0.813	1.097	0.118494	0.692232	0.554369	0.975585	335355	421733	384227	267740	316527	20.12	62.53	21.4	22.37	28.23			220065		272253	297047							208217		271929	541834	392428	208726	616899		299738		403944	967352	288325	327922			444374	413503				245577	258111	335720			336158	211523		252861			185173	176359	243403	243352	377576	210570				245416						260214			244873		335355	367465							237438		321408	697072	421733	245634	972720		392546		541216	1.2741e+06	331627	384227			523399	511434				395707	292839	377898			432838	240531		258135			272533	267503	267740	287846	491145	278770				282387						354794		High	n/a	Peak Found	High	Peak Found	High	n/a	n/a	n/a	n/a	n/a	n/a	Peak Found	High	Peak Found	High	High	Peak Found	High	n/a	High	n/a	High	High	Peak Found	High	High	n/a	High	Peak Found	High	High	High	High	Peak Found	High	High	n/a	Peak Found	Peak Found	n/a	Peak Found	High	n/a	High	Peak Found	Peak Found	Peak Found	Peak Found	Peak Found	n/a	n/a	High	Peak Found	High	High	n/a	n/a	n/a	Peak Found	High	0.000129634	0.000327031	5.50251	0.00343116	0.000596813	102.79
FALSE	High	[R].MFPTPPSLEQHPAFSPVMNYK.[D]	1xPhospho [S15(100)]	22	Q6JPI3	Q6JPI3 [859-879]	Q6JPI3 1xPhospho [S873(100)]	2498.13	FALSE	Mus musculus	0.812	0.906	0.801	0.791	0.702563	0.910495	0.212643	0.293112	1.01982e+06	944413	961811	894584	845704	20.25	26.14	26.95	30.32	36.19	1.29388e+06	830628	965870	870695	650106	1.11486e+06	670522	1.01594e+06	1.09296e+06	1.16794e+06	800717	686920	861479	611265	1.08603e+06	811328	1.14307e+06	805366	357521	582604	488818	703997	540445	528007	675479	1.16955e+06	670160	524360	657278	1.13956e+06	527351	710582	720575	401342	1.11204e+06	950819	688103	486008	355687	543557	929524	1.00611e+06	901735	913457	403690	502576	787227	1.24176e+06	654694	634372	498406	401992	1.17656e+06	646914	967262	769810	366045	238492	835605	776986	1.29388e+06	857824	1.07475e+06	967686	800786	1.37915e+06	814179	1.24224e+06	1.20657e+06	1.32477e+06	967546	848297	982375	674675	1.28364e+06	1.04378e+06	1.22843e+06	947772	563736	1.00045e+06	640172	941065	724106	695439	776926	1.37037e+06	933614	733270	774164	1.40944e+06	715095	990860	1.12557e+06	646697	1.26166e+06	1.07027e+06	924176	795428	457984	618098	961036	1.02709e+06	1.02912e+06	1.071e+06	594139	762312	865940	1.4688e+06	851615	839834	640107	505820	1.34819e+06	744368	1.13741e+06	971103	499876	335338	1.08848e+06	1.0594e+06		High	High	High	Peak Found	High	Peak Found	Peak Found	Peak Found	Peak Found	Peak Found	Peak Found	Peak Found	High	High	High	High	Peak Found	Peak Found	High	High	Peak Found	Peak Found	Peak Found	Peak Found	High	High	Peak Found	Peak Found	Peak Found	High	Peak Found	Peak Found	Peak Found	Peak Found	High	High	Peak Found	Peak Found	High	Peak Found	Peak Found	Peak Found	Peak Found	Peak Found	Peak Found	Peak Found	Peak Found	High	Peak Found	Peak Found	Peak Found	Peak Found	High	High	High	Peak Found	Peak Found	Peak Found	High	High	High	0.00015015	0.000314475	4.55956	0.00352753	0.000596813	108.38
FALSE	High	[R].VWEDRPSSAGSTPFPYNPLIMR.[L]	1xOxidation [M21]; 1xPhospho [S/T/Y]	9	Q9WU42	Q9WU42 [2404-2425]		2616.2	FALSE	Mus musculus	0.884	0.842	0.834	1.153	0.953765	0.868134	0.635313	0.977305	180793	165310	158364	148185	217934	22.91	17.62	21.44	49.97	30.35		146951	202711	129699	153966	193098	124440		232210		142631			133922		104061	178873					123666		155730	114763	133180	129535	66339.1	160056		101633	93661.5		99740.4	154125	182822			264690	194401			94490.7	126388	56235.2		120600	154126					261842	190837	185333	139185			98986.9			151762	225563	144147	189652	238874	151101		256347		172348			147815		133874	192230					165310		205112	131999	156047	180458	92769.2	188519		137815	130605		160715	174862	205790			340816	221060			107839	148185	82765.5		132659	182306					300038	219585	217934	175580			128943			n/a	High	Peak Found	Peak Found	Peak Found	Peak Found	Peak Found	n/a	Peak Found	n/a	Peak Found	n/a	n/a	Peak Found	n/a	Peak Found	Peak Found	n/a	n/a	High	n/a	Peak Found	n/a	Peak Found	Peak Found	Peak Found	Peak Found	Peak Found	Peak Found	n/a	Peak Found	High	n/a	Peak Found	Peak Found	Peak Found	High	n/a	Peak Found	High	n/a	n/a	Peak Found	Peak Found	Peak Found	n/a	Peak Found	Peak Found	n/a	n/a	High	n/a	High	High	Peak Found	Peak Found	n/a	n/a	Peak Found	n/a	High	0.000149574	0.000257474	5.50134	0.00343386	0.000596813	106.97
FALSE	High	[K].IVPSLLFNLQHVEEAESRSPSPLQAPEK.[E]	2xPhospho [S]	54	Q6ZQ18	Q6ZQ18 [196-223]		3275.57	FALSE	Mus musculus	0.788	0.865	0.998	1.245	0.686581	0.887277	0.952296	0.806504	265813	216086	278442	281664	378708	32.45	48.77	30.93	38.87	30.77				224295	419546		179416		237768	234344	256099	285373			182820		378819	157199		62160.1			263935			147927	104354		192801	287519			178255	210786		253212			317916			195920	450685	212106			256061						307182	354109	352532	149985								249280	516787		217856		262484	265813	309457	352415			216086		407107	184995		106741			353629			173326	145378		227088	355613			278442	339647		285024			409350			200006	514352	248687			281664						351991	407453	414546	189203						High	n/a	High	High	High	High	High	High	High	High	High	High	n/a	n/a	High	High	High	High	High	Peak Found	n/a	High	High	High	High	High	High	n/a	High	High	High	n/a	High	High	High	High	High	n/a	High	High	n/a	Peak Found	High	High	High	n/a	High	n/a	n/a	n/a	n/a	n/a	High	High	High	High	n/a	n/a	High	High	High	8.34411e-05	0.000285466	5.25131	0.00363959	0.000596813	113.08
FALSE	High	[K].DWPCNYDWDSDDDAEVEAILNSGAR.[G]	1xCarbamidomethyl [C4]; 1xPhospho [S10(98.9)]	78	Q9NWG9	Q9NWG9 [189-213]	Q9NWG9 1xPhospho [S198(98.9)]	2993.16	FALSE	Mus musculus	1.246	1.013	0.868	1.112	0.322559	0.988626	0.724673	0.931577	428765	486487	405277	347362	474051	22.12	16.83	51.07	49.79	21.13		361547			190313		329444	350656		430132	400611	396073	380443		576156	473603	452683	402894		315551		349876				378120	234850			218627			596970	455092	326763		623583			288380			249422	313824			390546	243338					423904	484701	459499			207871	317194	339313		373385			234423		400027	428765		487892	484078	489122	433833		680992	609292	486487	474135		541864		467695				443044	327174			270405			932493	733305	370728		837521			327928			284658	367948			429596	287830					485740	557718	540328			292283	413186	462644		High	High	n/a	High	High	High	High	High	High	Peak Found	Peak Found	Peak Found	High	High	High	High	High	High	High	High	High	Peak Found	High	High	High	High	High	n/a	High	High	n/a	n/a	High	High	High	High	Peak Found	High	High	Peak Found	n/a	n/a	High	High	High	High	High	High	n/a	n/a	n/a	n/a	High	High	High	High	n/a	Peak Found	High	High	High	9.25712e-05	0.000232948	5.40122	0.00367215	0.000596813	119.69
FALSE	High	[R].RTPADDEEDILFPPPTLTDEDFSPFGSR.[G]	1xPhospho [T2(100)]	55	Q6PGL7	Q6PGL7 [321-348]	Q6PGL7 1xPhospho [T322(100)]	3244.44	FALSE	Mus musculus	1.459	1.296	0.01	0.01	0.226116	0.546074	9.61579e-17	8.81931e-17	174185	197815	290247			68.54	54.61	87.77			114556	259655		145348	69181.8		440255	298875		165586	83654.3		162168	220869	429768	400500	165315	146982					147642		93596.1		208343					475874	228413	607615	100021	113418																									114556	268157		161539	85216.5		534578	365450		187822	101084		184926	243781	507968	515245	177660	172971					197815		107653		290247					663575	356791	979071	113479	127667																										High	Peak Found	n/a	High	High	High	High	Peak Found	High	High	Peak Found	n/a	High	High	Peak Found	High	High	High	n/a	n/a	n/a	n/a	High	High	High	n/a	High	High	High	n/a	High	High	Peak Found	High	High	High	n/a	High	n/a	n/a	n/a	n/a	High	High	High	n/a	n/a	High	n/a	n/a	n/a	n/a	High	High	High	n/a	n/a	n/a	n/a	n/a	High	9.25712e-05	0.000230868	5.41333	0.00364247	0.000596813	117.71
FALSE	High	[R].SPGGRRTPPEK.[F]	1xPhospho [T7(100)]	21	Q921T2	Q921T2 [79-89]	Q921T2 1xPhospho [T85(100)]	1261.6	FALSE	Mus musculus	1.079	0.979	0.979	1.102	0.956908	0.974256	0.845859	0.995547	85225.5	81217.1	62516.7	80002	95685.2	37.57	53.77	53.72	26.47	35.3	69137.8	52948	28941.5	19265.9	71969.8	66231.6	86808.7	75161.8	70842	91384.4	96016.2	81482.3	42686.7	46202.4			69569	74970.7	101401	129290	53662.8	52961.3	83318.4	80493.8	75593	56846.3	90351.8	130321	45401.4	40902.6	107310	103424	28224.4	36415.5	47877	46687.4			46425.5	59169.1		42932.8	86601.7	87395.4	54184.2	72448	72729.9	70432.7					77732.9	77947.6	91620.9	81100.6	85614.7	72600.1	37039.8	22695.1	69137.8	54681.6	32204.1	21412.1	88650.7	81932.6	105407	91904.3	78205.8	103656	116021	100625	48677.2	50995.2			74764	88227.2	159888	222017	70278.6	70795.7	111633	106018	86946	66607	125871	182243	53475.3	50589.7	145514	144218	44087.8	58677.6	54318.7	52552.9			59777.7	67283.3		43828.2	98835.8	102468	79746.9	109890	80002	83310.5					89072.1	89689.9	107738	102307	116917	102081	48249.1	30944.1		Peak Found	High	Peak Found	Peak Found	High	High	High	High	High	High	High	Peak Found	Peak Found	Peak Found	n/a	n/a	High	Peak Found	Peak Found	Peak Found	High	Peak Found	High	High	High	Peak Found	High	Peak Found	High	Peak Found	Peak Found	Peak Found	Peak Found	Peak Found	Peak Found	Peak Found	n/a	n/a	High	Peak Found	n/a	Peak Found	Peak Found	High	High	High	Peak Found	Peak Found	High	n/a	n/a	n/a	Peak Found	Peak Found	Peak Found	High	Peak Found	Peak Found	Peak Found	Peak Found	High	8.61326e-05	0.000315281	5.1228	0.00359684	0.000596813	19.7
FALSE	High	[K].HCSQVDSVR.[G]	1xCarbamidomethyl [C2]; 1xPhospho [S7(100)]	6	Q60598	Q60598 [111-119]	Q60598 1xPhospho [S117(100)]	1167.46	FALSE	Mus musculus	1.046	0.995	0.919	0.951	0.964594	0.997388	0.860125	0.919743	278869	298216	285381	268764	268619	21.44	20.87	35.97	26.95	48.22	219149	270990	227418	230086	244563	225043	129799	308890	253044	244548	298975	274997	212183	276031	246680		169196		199712	195477	278225	154321	257737	221625	241836	249887	98178	266001	267239	278552	290034	131272	86334.5	98451.6	192235	320659			186874	262945	397332	192562	279880	166285		126100	245330	227220		158950	277842		277766	135820	356587	344466	199967	30337.6	202846	103612	219149	279862	253055	255716	301246	278393	157608	377696	279347	277387	361267	339602	241960	304665	291566		181830		314904	335672	364372	206288	345324	291903	278157	292794	136774	371978	314763	344523	393289	183050	134858	158639	218099	360944			240620	299005	410802	196579	319418	194963		191270	269859	268764		210431	356835		318285	156280	419314	434539	273077	42656.9	264234	141272		Peak Found	High	Peak Found	Peak Found	High	Peak Found	Peak Found	Peak Found	High	Peak Found	Peak Found	Peak Found	Peak Found	Peak Found	Peak Found	n/a	Peak Found	High	Peak Found	Peak Found	Peak Found	Peak Found	Peak Found	Peak Found	Peak Found	Peak Found	Peak Found	Peak Found	Peak Found	Peak Found	High	Peak Found	Peak Found	Peak Found	Peak Found	Peak Found	n/a	n/a	Peak Found	Peak Found	Peak Found	Peak Found	Peak Found	Peak Found	n/a	Peak Found	Peak Found	Peak Found	n/a	Peak Found	Peak Found	n/a	Peak Found	Peak Found	High	Peak Found	Peak Found	Peak Found	Peak Found	Peak Found	High	0.000143219	0.000289819	5.45437	0.00354367	0.000596813	28.32
TRUE	High	[R].VDGKLDSPSRSPSK.[V]	2xPhospho [S7(100); S11(99.5)]	23	Q80X80	Q80X80 [458-471]	Q80X80 2xPhospho [S464(100); S468(99.5)]	1632.7	FALSE	Mus musculus	100		100		1.01109e-16		9.61579e-17			418998		375242			26.52		43.34																			346560	272999	263912			173078																122047				293603	448354			382021																															407839	430463	453191			231895																157148				335080	525680			420219															n/a	High	n/a	n/a	High	High	n/a	n/a	n/a	n/a	High	High	n/a	n/a	n/a	n/a	n/a	Peak Found	Peak Found	Peak Found	n/a	n/a	High	n/a	High	High	High	High	n/a	n/a	High	High	n/a	n/a	n/a	n/a	n/a	n/a	Peak Found	High	n/a	n/a	Peak Found	High	High	n/a	High	n/a	n/a	n/a	n/a	n/a	High	n/a	n/a	High	High	High	n/a	n/a	High	0.00017494	0.000409421	4.96014	0.00347735	0.000596813	34.14
TRUE	High	[R].RQFSPGPR.[T]	1xPhospho [S4(100)]	68	Q9EPN1	Q9EPN1 [1308-1315]	Q9EPN1 1xPhospho [S1311(100)]	1024.47	FALSE	Mus musculus	2.218	1.975	1.458	1.109	4.59441e-06	0.000103303	0.496127	0.969779	315052	744905	591414	413114	335449	26.24	31.54	23.94	24.05	29.22	214924	225640	241721	223522	242406	268718	362797	276671	339715	142677	289754	297284		224981	364865	318790	569005	566842	508373	532684	568790	565422	595493	598426	393038	401528	469708	547808	434608	432170	485974	475710	507924	529502	420732	387808		252414	282347	302085	320496	344460	376820	464541	415299	416128	368209	412023	195089	227151	159044	209777	296939	287414	313648	317657	353839	413558	271178	240648	214924	233027	268971	248421	298590	332421	440526	338299	375027	161837	350124	367125		248319	431255	410124	611495	667072	801598	914725	744905	755824	797860	788188	452066	470471	654360	766059	511896	534522	658987	663347	793401	853205	477341	436529		413114	363551	343512	331361	351645	430053	544659	611226	631187	405025	487357	253768	300722	204261	263959	340255	330712	368821	400719	483207	581494	353244	328116		Peak Found	High	Peak Found	Peak Found	High	High	High	High	High	High	High	High	High	High	High	High	High	High	High	High	High	High	High	High	High	High	High	High	High	High	High	High	High	High	High	High	High	High	High	High	High	Peak Found	High	High	High	High	High	High	High	High	High	High	High	High	High	High	High	High	High	High	High	9.45761e-05	0.000335654	5.39582	0.00368545	0.000596813	36.65
FALSE	High	[K].GLHVGTPK.[L]	1xPhospho [T6(100)]	29	Q9JME5	Q9JME5 [905-912]	Q9JME5 1xPhospho [T910(100)]	888.434	FALSE	Mus musculus	0.98	1.007	1.044	0.906	0.998706	0.997388	0.966543	0.820772	194239	188615	196551	205103	188517	18.66	13.03	21.53	13.17	25.15	178715	188401	196917	174473	170790	141418	107321	159940	224038	233527	160343	126130	201657		147853	149167	197830	153132	98680.1	125822	119101	143893		140750	170944	191440	143443	130018	125692	123386			186746	122399	139109	174555	155497	151099	135890	159754	169606	199481	206816	137250		142191	186459	177261		98366.1	146785		131884	168461	129384		85609.9	179890	147862	167410	178715	194570	219116	193909	210375	174943	130315	195567	247326	264886	193751	155762	229956		174756	191904	212603	180209	155598	216062	155978	192348		185382	196618	224311	199834	181818	148045	152608			291705	197226	157826	196485	208845	247296	174973	181662	175356	203641	236033	160921		215676	205103	209671		130225	188517		151122	193839	152144		116910	252939	192609	228258		Peak Found	High	Peak Found	High	Peak Found	High	High	Peak Found	High	High	High	Peak Found	High	n/a	High	High	Peak Found	Peak Found	Peak Found	Peak Found	High	High	High	Peak Found	Peak Found	Peak Found	High	Peak Found	Peak Found	High	High	n/a	High	High	High	High	Peak Found	Peak Found	Peak Found	High	Peak Found	Peak Found	Peak Found	Peak Found	n/a	High	High	High	n/a	High	Peak Found	n/a	Peak Found	Peak Found	High	High	Peak Found	Peak Found	High	Peak Found	High	4.15041e-05	0.00032421	4.57213	0.00371253	0.000596813	39.99
FALSE	High	[R].KYSDPDAGLSHK.[R]	1xPhospho [S3(100)]	3	A2AKX3	A2AKX3 [2593-2604]	A2AKX3 1xPhospho [S2595(100)]	1397.61	FALSE	Mus musculus	100		100		1.01109e-16		9.61579e-17			174955		132494			21.41		15.16																			148667	78777.2		168707		114643	147973																			135675		90023.5	75375																																174955	124215		220944		153602	194895																			154842		132494	114329																n/a	High	n/a	n/a	n/a	n/a	n/a	n/a	n/a	n/a	n/a	n/a	n/a	n/a	n/a	n/a	n/a	Peak Found	Peak Found	n/a	Peak Found	n/a	Peak Found	Peak Found	n/a	n/a	n/a	n/a	n/a	n/a	n/a	n/a	n/a	n/a	n/a	n/a	n/a	n/a	n/a	n/a	n/a	n/a	Peak Found	n/a	High	Peak Found	High	n/a	n/a	n/a	n/a	n/a	n/a	n/a	n/a	n/a	n/a	n/a	n/a	n/a	High	9.45761e-05	0.000335777	5.39504	0.00368736	0.000596813	40
FALSE	High	[K].KSQENPGNLPR.[N]	1xPhospho [S2(100)]	12	Q8C0Z1	Q8C0Z1 [20-30]	Q8C0Z1 1xPhospho [S21(100)]	1319.61	FALSE	Mus musculus	0.814	1	1.194	1.081	0.805386	0.999956	0.99345	0.991588	171055	145516	174189	226560	184681	22.15	16.68	27.92	24.11	12.92	166282	178002	129377	176443		220468		130480	159398	126247	188663	129383			123114	94485.6	112432	150704	99564.7						155107	241749			147889	132662		104206	81432.6		182649		164046				247215	265418		119268			149606	196958					189249						141775	123678	166282	183830	143962	196098		272732		159544	175966	143200	227970	159779			145516	121556	120828	177352	156993						178402	283258			174189	164081		145309	127201		207224		220327				255596	270954		139837			164564	232970					216855						184681	168632		Peak Found	High	High	Peak Found	n/a	Peak Found	n/a	Peak Found	High	High	Peak Found	Peak Found	n/a	n/a	Peak Found	Peak Found	Peak Found	High	Peak Found	n/a	n/a	n/a	n/a	n/a	Peak Found	High	n/a	n/a	Peak Found	Peak Found	n/a	Peak Found	Peak Found	n/a	Peak Found	n/a	Peak Found	n/a	n/a	n/a	Peak Found	Peak Found	n/a	High	n/a	n/a	Peak Found	High	n/a	n/a	n/a	n/a	High	n/a	High	n/a	n/a	n/a	High	Peak Found	High	0.000130174	0.000343526	5.44616	0.00356321	0.000596813	41.62
FALSE	High	[R].SISYAPSSR.[W]	1xPhospho [S3(100)]	41	Q80YT7-2	Q80YT7-2 [193-201]	Q80YT7-2 1xPhospho [S195(100)]	1047.45	FALSE	Mus musculus	1.055	1.01	1.157	0.972	0.939282	0.992384	0.988419	0.960311	256059	249034	235939	292459	229733	22.82	29.56	29.74	33.03	24.18	191927	161521		138210	240880	220624	221233	195156	231949	299381	193827	218131	205085	106663		195624	315713	339787	198261	182852	190155	185231	167051	140715	134315	148501	183969	143921	232104	299828	219296	251013	139051	200257	140124	191794			87129	193956	269032	187170	181730	262269	240619	223285	372689	286231				177622	168442	192588	298101	277477		171492	164061	173191	191927	166809		153606	296710	272925	268631	238628	256059	339583	234211	269377	233866	117728		251670	339289	399869	312616	313994	249034	247607	223820	185336	154487	173999	256291	201260	273381	370837	297368	350021	217204	322681	158977	215889			112188	220554	278153	191074	207402	307502	354136	338681	409954	338565				223499	193013	221600	350540	350033		241130	213711	236141		Peak Found	High	n/a	Peak Found	High	High	High	High	High	Peak Found	Peak Found	Peak Found	High	High	n/a	High	High	High	High	Peak Found	Peak Found	Peak Found	Peak Found	High	Peak Found	High	High	High	High	High	Peak Found	Peak Found	Peak Found	High	Peak Found	Peak Found	n/a	n/a	High	High	Peak Found	High	High	High	High	Peak Found	Peak Found	High	High	n/a	n/a	Peak Found	High	Peak Found	High	High	n/a	Peak Found	Peak Found	High	High	8.78619e-05	0.000253286	5.09642	0.00365587	0.000596813	47.49
FALSE	High	[R].KPSMGSPSLTR.[R]	1xPhospho [S/T]	23	Q9JIL5	Q9JIL5 [572-582]		1240.58	FALSE	Mus musculus	0.834	0.969	1.166	0.912	0.877076	0.983809	0.998309	0.813616	123360	92043.1	119595	141909	112645	14.3	21.03	2.61	12.27	27.18			119660	110995	105246				108797	79505			66774.7		66512.5	93630.1	94656.3				63592.6			91216.6	103979		84715.9								109362			87880.2		115634	135423		151632										103642	97442.7	69047.8			65973.3	86878.1	125942			133150	123360	129640				120106	90181.2			76145.5		78615	120456	101725				83282.9			120141	119595		118020								124076			143829		131492	140014		173052										118760	112122	81193.9			92763.3	113170	171718		n/a	High	Peak Found	Peak Found	Peak Found	n/a	n/a	n/a	High	High	n/a	n/a	High	n/a	Peak Found	Peak Found	High	High	n/a	n/a	Peak Found	High	High	High	Peak Found	n/a	Peak Found	High	High	n/a	n/a	High	High	n/a	Peak Found	High	n/a	Peak Found	n/a	Peak Found	Peak Found	High	Peak Found	High	High	High	High	High	n/a	n/a	n/a	n/a	Peak Found	High	Peak Found	n/a	n/a	Peak Found	Peak Found	Peak Found	High	0.000157961	0.000464886	5.46186	0.00352592	0.000596813	49.18
FALSE	High	[R].RGSTFRPHDSFPK.[S]	1xPhospho [S3(99.1)]	22	A2A7S8-2	A2A7S8-2 [191-203]	A2A7S8-2 1xPhospho [S193(99.1)]	1611.74	FALSE	Mus musculus	0.773	0.917	0.93	0.837	0.49483	0.927373	0.857029	0.494427	1.0845e+06	847600	1.01332e+06	1.00342e+06	929324	12.93	30.74	18.75	18.57	29.71	930981	874781	920144	973565	1.07483e+06	1.05291e+06	850824	888964	945496	1.16189e+06	992248	897116	728094	671833	745942	799753	1.25825e+06	1.28656e+06	443100	464883	725171	647311	405614	519866	1.01135e+06	761669	925708	811862	1.02829e+06	1.00149e+06	586960	716929	480383	534383	905305	722386	685696	573509	699024	756454	1.27695e+06	1.1948e+06	939898	969845	631842	546643	1.12386e+06	1.20212e+06	678673	660524	419944	345020	853752	955275	926591	1.09861e+06	512345	585198	921869	795094	930981	903423	1.02387e+06	1.08202e+06	1.32394e+06	1.30251e+06	1.03311e+06	1.08698e+06	1.04378e+06	1.31792e+06	1.19898e+06	1.10787e+06	830272	741525	881672	1.02888e+06	1.35221e+06	1.51405e+06	698676	798297	949708	865290	543454	684716	1.16324e+06	892449	1.28962e+06	1.13532e+06	1.21115e+06	1.23867e+06	795924	999711	750380	861069	1.02711e+06	813141	920943	938637	900068	860190	1.32024e+06	1.21971e+06	1.07268e+06	1.13711e+06	929928	829153	1.23623e+06	1.42192e+06	882807	874457	539337	434133	978292	1.09918e+06	1.08959e+06	1.38588e+06	699666	822832	1.20085e+06	1.08409e+06		Peak Found	Peak Found	High	Peak Found	High	High	Peak Found	Peak Found	Peak Found	Peak Found	Peak Found	Peak Found	High	Peak Found	Peak Found	Peak Found	Peak Found	Peak Found	Peak Found	Peak Found	High	Peak Found	High	Peak Found	High	Peak Found	Peak Found	Peak Found	Peak Found	High	High	Peak Found	Peak Found	Peak Found	Peak Found	High	Peak Found	Peak Found	High	Peak Found	Peak Found	Peak Found	Peak Found	Peak Found	High	Peak Found	High	Peak Found	Peak Found	Peak Found	Peak Found	Peak Found	High	High	Peak Found	Peak Found	Peak Found	Peak Found	High	Peak Found	High	0.000123097	0.000251134	5.39846	0.00367893	0.000596813	52.39
FALSE	High	[R].GRAPSRDEGSLLLGSR.[R]	1xPhospho [S5(100)]	4	Q8K1C9	Q8K1C9 [272-287]	Q8K1C9 1xPhospho [S276(100)]	1750.86	FALSE	Mus musculus;Bos taurus	1.632	1.52	1.264	1.063	0.0453161	0.256671	0.958635	0.995944	138830	212306	204233	172805	146222	24.22	37.3	28.83	33.07	26.34	140158	86702.8	123584	130827		76213.7	144791	84803.6		105614	154130	116438	104322	120837	145813	96678.4	237075	165927	189945	216117	163558	157418	254388	218085	189387	120550	203370	233767		143034	154092	164898	91178.9	98786.6		177342	177973	105584	107018	81310.5	176731		146685	193995	136698	163324	85875.4	92480.4			139053		127608			87377.4	136566	121385	110428	59548	140158	89541.6	137516	145400		94281.1	175812	103694		119796	186243	143792	118962	133372	172345	124377	254779	195267	299503	371117	214200	210428	340837	287240	217830	141248	283318	326901		176909	208951	229940	142426	159178		199622	239032	172805	137797	92461	182722		167407	227453	201188	247731	94461.9	109389			178586		146222			110225	186497	170676	143847	81191.9		Peak Found	Peak Found	Peak Found	Peak Found	n/a	Peak Found	Peak Found	Peak Found	n/a	Peak Found	Peak Found	Peak Found	Peak Found	Peak Found	Peak Found	Peak Found	Peak Found	Peak Found	High	High	Peak Found	Peak Found	High	High	Peak Found	Peak Found	Peak Found	Peak Found	n/a	Peak Found	Peak Found	Peak Found	Peak Found	Peak Found	n/a	Peak Found	Peak Found	Peak Found	Peak Found	Peak Found	Peak Found	n/a	Peak Found	Peak Found	Peak Found	Peak Found	Peak Found	Peak Found	n/a	n/a	Peak Found	n/a	Peak Found	n/a	n/a	Peak Found	Peak Found	Peak Found	Peak Found	Peak Found	High	0.000105147	0.000393875	5.38494	0.00371239	0.000596813	66.47
FALSE	High	[R].IPYPGRSPQDLASTSR.[A]	1xPhospho [S7(100)]	7	Q9QXV1	Q9QXV1 [104-119]	Q9QXV1 1xPhospho [S110(100)]	1824.86	FALSE	Mus musculus	0.972	0.992	1.073	0.95	0.998966	0.999845	0.97588	0.860892	188521	177421	194172	194091	174259	16.94	24.48	22.46	22.63	26.81	201938	251498	158176	153238	132976	124121	163655	128570	176880	160463	197207	174067	196338	158306	113185	132395	205221	261053	114255	93048.4	124766	151460	159925	109731	175171	253892	168897	116638	163439	119963	104789	158473	96657.5	127531	161246	173996	107975	142052	133816	159840	176563	262274	173011	227317	145657	125782	149929	252908	213836	160542			172463	136326	136445	138138	131644		75204.5	124175	201938	259733	176008	170309	163797	153546	198717	157209	195265	182010	238295	214961	223891	174728	133779	170327	220546	307213	180155	159783	163397	202464	214273	144527	201479	297486	235294	163108	192504	148375	142094	220980	150983	205495	182941	195856	145019	232490	172303	181759	182548	267745	197452	266522	214374	190787	164920	299150	278154	212539			197621	156862	160447	174259	179775		97963.7	169308		Peak Found	High	Peak Found	Peak Found	Peak Found	Peak Found	Peak Found	Peak Found	Peak Found	Peak Found	Peak Found	Peak Found	Peak Found	High	Peak Found	Peak Found	Peak Found	Peak Found	Peak Found	Peak Found	Peak Found	Peak Found	Peak Found	Peak Found	Peak Found	High	High	Peak Found	Peak Found	Peak Found	Peak Found	Peak Found	Peak Found	Peak Found	Peak Found	Peak Found	Peak Found	Peak Found	Peak Found	Peak Found	Peak Found	Peak Found	Peak Found	High	Peak Found	Peak Found	Peak Found	High	Peak Found	Peak Found	n/a	n/a	Peak Found	Peak Found	Peak Found	Peak Found	Peak Found	n/a	Peak Found	Peak Found	High	0.000169176	0.000281575	5.42456	0.00361516	0.000596813	71.15
FALSE	High	[R].SIVVIDPDTGR.[E]	1xPhospho [S1(100)]	27	Q9R269	Q9R269 [1656-1666]	Q9R269 1xPhospho [S1656(100)]	1251.6	FALSE	Mus musculus	0.953	0.914	0.931	0.01	0.99999	0.936234	0.864313	8.81931e-17	120974	116396	119453	121252		9.91	18.98	12.27	16.37									95961		106652		113866					111063	121025				66433.8	84719.6				79382.8		106226	96579.3		91879.8			81926.5						122870	113368	111702	74670.3																								117337		120974		140616					119356	142424				88805	113510				110590		125116	119453		128120			92949.5						127035	115733	127481	87548.5																		n/a	High	High	High	n/a	n/a	n/a	Peak Found	n/a	Peak Found	High	Peak Found	n/a	n/a	n/a	n/a	High	Peak Found	n/a	n/a	High	High	Peak Found	n/a	High	n/a	High	n/a	Peak Found	High	n/a	Peak Found	High	High	High	High	High	High	n/a	n/a	Peak Found	High	High	High	n/a	n/a	High	High	n/a	n/a	High	n/a	High	High	n/a	n/a	n/a	n/a	High	High	High	0.000123097	0.000249527	5.4124	0.00364474	0.000596813	80.74
FALSE	High	[K].DVTEELMSDEEDSLNEPGVWVAR.[S]	1xPhospho [S/T]	34	Q8K2W9	Q8K2W9 [422-444]		2700.14	FALSE	Mus musculus		100		100		1.06385e-16		8.81931e-17			798443		610446			41.81		50.9																											339806		641999	645554				538048		1.3036e+06													389404	461103							217520		938014	644039																											473391		756169	798443				866976		1.46737e+06													506531	610446							297049		1.22189e+06	878127		n/a	High	n/a	High	n/a	High	n/a	High	High	High	n/a	High	n/a	High	High	High	High	n/a	n/a	n/a	High	n/a	High	n/a	High	n/a	Peak Found	n/a	High	High	High	n/a	n/a	Peak Found	High	High	n/a	n/a	n/a	n/a	High	High	High	n/a	n/a	n/a	n/a	n/a	High	High	High	High	High	High	High	n/a	Peak Found	n/a	Peak Found	High	High	0.000130174	0.000355144	5.38989	0.0037001	0.000596813	115.51
FALSE	High	[R].ISSKSPQPEEK.[E]	1xPhospho [S5(100)]	4	E9PVX6	E9PVX6 [2645-2655]	E9PVX6 1xPhospho [S2649(100)]	1309.6	FALSE	Mus musculus	0.01	0.945	1.137	0.93	1.01109e-16	0.940627	0.976225	0.801565	77085		69292.6	84105.5	76811.8	16.88		11.3	18.87	32.95	81541.3		76040.8		46086.7							59009.2														69069.1					51991.2		39582.6			60504.1			44045.2	73402.1	81968.8		80664.9	65197.3		50325.7	99928	82807.6					35096.8	66755.5						56973.1	81541.3		84612.9		56768.5							72872.2														80928.5					70500.6		61829.8			68105.3			56712.9	83468.1	84747.7		92060.3	76441.7		76334.4	109920	97948					40216.5	76811.8						77681.1		Peak Found	n/a	High	n/a	Peak Found	n/a	n/a	n/a	n/a	n/a	n/a	Peak Found	n/a	n/a	n/a	n/a	n/a	n/a	n/a	High	n/a	n/a	n/a	n/a	n/a	Peak Found	n/a	n/a	n/a	n/a	Peak Found	n/a	High	n/a	High	Peak Found	n/a	n/a	Peak Found	Peak Found	Peak Found	n/a	Peak Found	Peak Found	n/a	Peak Found	Peak Found	Peak Found	n/a	n/a	n/a	n/a	Peak Found	Peak Found	n/a	n/a	n/a	n/a	n/a	Peak Found	High	0.000149574	0.000258366	5.49168	0.00345616	0.000596813	27.32
FALSE	High	[R].KLLSSPGK.[S]	1xPhospho [S5(99.6)]	3	Q8JZR6	Q8JZR6 [1042-1049]	Q8JZR6 1xPhospho [S1046(99.6)]	909.481	FALSE	Mus musculus	1.086	1.022	1.023	0.84	0.932257	0.995235	0.94925	0.598331	166593	187393	168312	178803	146236	28.54	30.37	19.23	32.54	18.83	170444		95878.5		128192	118527	121768	150823	147498	197562	144451	236754			105909	117223	145307	159236	187930	155857	116276		192505	162599	127214	195389	181764	139312	160757	111219	121259	115883	107353	108862	129922	150081	112391		148955	157239	85403.2		183449		98936.1	99653.8	167093	254156	91289.8	84302.8	96880.4	73996.6		147293	134612	136566	117481	115728	99723.7	107253	170444		106687		157904	146626	147856	184419	162830	224091	174548	292375			125180	150808	156158	187393	296326	267638	152279		257925	214160	146320	228938	253220	194815	189345	137560	164428	161591	167690	175413	147403	168936	150950		191795	178803	88298.4		209364		145612	151156	183801	300625	118748	111607	124424	93108.7		169482	158292	172276	160433	162722	129903	146236		Peak Found	n/a	Peak Found	n/a	Peak Found	Peak Found	Peak Found	Peak Found	Peak Found	Peak Found	Peak Found	Peak Found	n/a	n/a	Peak Found	Peak Found	Peak Found	Peak Found	High	Peak Found	Peak Found	n/a	Peak Found	Peak Found	Peak Found	Peak Found	Peak Found	Peak Found	Peak Found	Peak Found	Peak Found	Peak Found	Peak Found	Peak Found	Peak Found	Peak Found	Peak Found	n/a	High	Peak Found	Peak Found	n/a	Peak Found	n/a	Peak Found	Peak Found	Peak Found	Peak Found	Peak Found	Peak Found	Peak Found	Peak Found	n/a	Peak Found	Peak Found	Peak Found	Peak Found	Peak Found	Peak Found	Peak Found	High	0.000105219	0.000307187	5.3855	0.003711	0.000596813	38.6
FALSE	High	[K].GGEKTPVSGSLK.[S]	1xPhospho [T5(100)]	14	B1AZI6	B1AZI6 [1381-1392]	B1AZI6 1xPhospho [T1385(100)]	1239.6	FALSE	Mus musculus	0.976	1.063	1.045	0.863	0.999644	0.962013	0.976225	0.703454	294260	275010	306928	287930	244305	17.44	22.45	28.58	28.67	31.71	316921	305650	327462	286486	204748	271221	180145	182685	189544	244219	244864	236975	204896	261857	265323	190091	403858	179911	187899	223345	220129	196255	181697	190399	417738	254559	204441	201304	365903	261251	127616	119767	213862	211097	258153	280588	268736	176286	299544	230527	512782	258976	211785	245075	152678	135433	288122	299178	227812	122841	148798	111398	180191	213685	359051	288246	188672	172641	180930	217251	316921	315658	364378	318399	252203	335517	218740	223379	209246	277014	295881	292647	233651	289021	313600	244553	434016	211723	296277	383528	288288	262343	243443	250775	480476	298267	284811	281505	430973	323124	173049	167007	334061	340149	292887	315839	360933	288519	385694	262141	530166	264378	241704	287343	224707	205426	316931	353879	296334	162628	191103	140171	206477	245875	422211	363618	257653	242746	235685	296216		Peak Found	Peak Found	High	High	Peak Found	Peak Found	Peak Found	Peak Found	Peak Found	Peak Found	Peak Found	Peak Found	High	Peak Found	High	Peak Found	Peak Found	High	High	Peak Found	Peak Found	Peak Found	Peak Found	Peak Found	High	High	Peak Found	Peak Found	Peak Found	Peak Found	Peak Found	Peak Found	Peak Found	Peak Found	High	High	High	Peak Found	Peak Found	High	Peak Found	Peak Found	Peak Found	Peak Found	Peak Found	Peak Found	High	Peak Found	Peak Found	Peak Found	Peak Found	Peak Found	Peak Found	Peak Found	High	Peak Found	Peak Found	Peak Found	Peak Found	Peak Found	High	9.45761e-05	0.000332543	5.41539	0.00363743	0.000596813	39.32
FALSE	High	[K].SQVSEDGTLR.[S]	1xPhospho [S4(100)]	6	Q8R1F6	Q8R1F6 [630-639]	Q8R1F6 1xPhospho [S633(100)]	1171.5	FALSE	Mus musculus	1.295	1.159	1.15	1.058	0.37113	0.79217	0.962209	0.998067	357628	476209	415839	405869	396161	23.44	10.35	19.1	21.94	14.55				189643	290335	283466			349178	375058					346781		480559	382728			334432	376658		404593	271076	214741	298495	269002		335123	350502		313933		371556	388808			313119			422133	223445				447066	343132					438706	344295	300401	319327		253879	313073	239940				210769	357628	350664			385474	425421					409881		516444	450402			437983	503495		532890	311788	251613	415839	376175		414492	475285		490378		421548	437655			403174			430937	255010				491767	405869					502702	396161	353244	402826		356973	407819	327151		n/a	n/a	n/a	Peak Found	Peak Found	Peak Found	n/a	n/a	Peak Found	Peak Found	n/a	n/a	n/a	n/a	Peak Found	n/a	High	Peak Found	High	n/a	High	High	n/a	Peak Found	Peak Found	Peak Found	Peak Found	Peak Found	High	Peak Found	Peak Found	n/a	Peak Found	n/a	Peak Found	Peak Found	n/a	n/a	Peak Found	n/a	n/a	Peak Found	Peak Found	n/a	n/a	n/a	Peak Found	Peak Found	n/a	n/a	n/a	n/a	Peak Found	Peak Found	Peak Found	Peak Found	n/a	Peak Found	High	Peak Found	High	0.000137093	0.000248564	5.40979	0.00365111	0.000596813	44.25
FALSE	High	[K].KSYHAELMR.[E]	1xPhospho [S2(100)]	17	Q91ZU6	Q91ZU6 [738-746]	Q91ZU6 1xPhospho [S739(100)]	1214.54	FALSE	Mus musculus	0.718	0.932	1.047	0.822	0.409729	0.98065	0.996506	0.561708	374899	303347	422612	441577	332601	25.13	47.92	32.03	42.74	36.46	350585	625424	507779	336814		279682		304953	418169	467717	275284	304038			206089	227065	82205.5		199776		409085	262715			370076	360682	308692	438231	289881	192206	228135	379104	150724		530196	310700	293504	258833	475320	297912	449091	896238	254088	392587	78436.2	257071	429244	470585			178142	119336	316859	286927	474380		245363		236391	319528	350585	645902	565021	374333		345984		372882	461636	530524	332639	375465			243589	292120	88344.2		315005		535751	351182			425656	422612	430046	612826	341432	237726	309353	528635	235437		601532	349734	394198	423620	612024	338766	464315	914931	289983	460295	115440	389928	472163	556626			228789	150159	363081	330150	557827		335071		307930	435667		Peak Found	Peak Found	High	Peak Found	High	Peak Found	n/a	Peak Found	Peak Found	Peak Found	Peak Found	Peak Found	n/a	n/a	Peak Found	Peak Found	High	High	Peak Found	n/a	High	High	n/a	n/a	High	High	Peak Found	Peak Found	Peak Found	High	Peak Found	Peak Found	Peak Found	n/a	High	Peak Found	Peak Found	Peak Found	High	Peak Found	Peak Found	High	Peak Found	High	Peak Found	Peak Found	High	Peak Found	n/a	n/a	Peak Found	Peak Found	High	Peak Found	High	n/a	Peak Found	n/a	Peak Found	High	High	8.34411e-05	0.000248898	5.38538	0.00368752	0.000596813	46.22
FALSE	High	[R].TEEKISDSEGFK.[A]	1xPhospho [S6(99.2)]	11	Q8VIJ6	Q8VIJ6 [260-271]	Q8VIJ6 1xPhospho [S265(99.2)]	1449.61	FALSE	Mus musculus			100	100			9.61579e-17	8.81931e-17				225513	477721				106.23	55.49																																						707041	175141			173586										767098	294765		406258																																											1.15718e+06	225513			177207										965227	337763		477721							n/a	n/a	n/a	High	n/a	n/a	n/a	n/a	High	n/a	n/a	n/a	n/a	n/a	n/a	n/a	n/a	n/a	n/a	n/a	n/a	n/a	n/a	n/a	High	n/a	n/a	n/a	n/a	n/a	n/a	High	High	n/a	High	n/a	n/a	Peak Found	Peak Found	n/a	n/a	Peak Found	n/a	High	n/a	n/a	n/a	n/a	High	n/a	n/a	Peak Found	High	n/a	High	n/a	n/a	n/a	n/a	High	High	0.000123097	0.000335966	4.87735	0.00362074	0.000596813	51.66
FALSE	High	[K].EYHVAVSSDTIK.[L]	1xPhospho [T10(100)]	16	Q6NS59	Q6NS59 [743-754]	Q6NS59 1xPhospho [T752(100)]	1428.64	FALSE	Mus musculus	0.959	1.058	1.144	1.221	0.998966	0.984623	1	0.943196	151635	145498	169321	170207	183965	27.81	34.99	35.93	33.88	10.56		159916				122576	110411	71360.9	135125	204088		134196	107167	117589	159211	204304	229548	150564	49287.1	60252.7	115196	118737	92565.7	106539	90185.3	92395.9	125437	121081		156257			84560.8	170910			77077.1			91571.3	277479	234829	160939	134527	133569	87155.9	132268	185794	129366		166877	129652				145089	148456		141949			165152				151635	134067	87256.7	149170	231493		165723	122207	129787	188180	262837	246689	177187	77715.4	103466	150864	158721	124022	140323	103730	108261	174749	169321		193264			132088	275394			103521			104129	286886	239727	183674	157728	196583	132199	145493	219764	168278		214321	163139				183027	202733		184907			n/a	Peak Found	High	n/a	High	High	Peak Found	Peak Found	Peak Found	Peak Found	n/a	Peak Found	Peak Found	Peak Found	High	High	Peak Found	Peak Found	Peak Found	Peak Found	High	Peak Found	High	Peak Found	Peak Found	Peak Found	Peak Found	Peak Found	n/a	Peak Found	n/a	High	Peak Found	Peak Found	n/a	High	Peak Found	n/a	High	Peak Found	High	Peak Found	Peak Found	Peak Found	Peak Found	Peak Found	Peak Found	Peak Found	Peak Found	n/a	High	High	n/a	High	n/a	Peak Found	Peak Found	High	High	n/a	High	0.000105219	0.000306525	5.38894	0.00370245	0.000596813	64.79
FALSE	High	[R].TPEQYYQTFSPSSSHSPAR.[S]	1xPhospho [S16(94.5)]	9	Q61818	Q61818 [313-331]	Q61818 1xPhospho [S328(94.5)]	2249.95	FALSE	Mus musculus	1.035	1.016	0.879	0.932	0.960319	0.990353	0.698724	0.917561	562302	575152	569881	480392	533781	5.5	14.17	25.08	22.65	32.72	590970	546016	482437	521268		453262	508997		472496		451731		493581	553555			544273	365485			431838	505966			407482	535144	422970	373976	457477	445614	484052	606974	584999		390711		551986			472676	463213			371211			436724		373353	416841	461307				174854	545711	264146			391487	590970	563894	536823	579335		560714	618048		521610		545849		562848	610977			584917	430111			565550	676348			468679	627030	589248	522972	538832	551150	656381	846386	913795		443281		741361			537496	478917			435232			480392		485652	551849	592459				205613	688406	360722			533781		Peak Found	Peak Found	Peak Found	Peak Found	n/a	Peak Found	Peak Found	n/a	High	n/a	Peak Found	n/a	High	Peak Found	High	n/a	Peak Found	Peak Found	High	n/a	High	Peak Found	n/a	n/a	Peak Found	Peak Found	Peak Found	Peak Found	High	Peak Found	Peak Found	Peak Found	Peak Found	n/a	Peak Found	n/a	Peak Found	n/a	n/a	Peak Found	Peak Found	n/a	n/a	Peak Found	n/a	n/a	Peak Found	High	Peak Found	High	Peak Found	n/a	n/a	n/a	Peak Found	Peak Found	Peak Found	n/a	n/a	Peak Found	High	9.25712e-05	0.000227654	5.43239	0.00359624	0.000596813	74.85
TRUE	High	[R].LLQDSVDFSLADAINTEFK.[N]	1xPhospho [S5(100)]	13	P20152	P20152 [79-97]	P20152 1xPhospho [S83(100)]	2206.03	FALSE	Mus musculus;Bos taurus	2.252	0.01	0.01	0.93	0.00085746	1.06385e-16	9.61579e-17	0.785617	51523.7	119444			49931.3	27.68	58.93			17.84			71081.7	39172.4			43633.8	40977.6							150539	92844	41052																																				50087.8	43394.2	33964.6								79094.9	43536			52982.1	50105.5							177931	119444	44117.5																																				57394.3	49931.3	39939.3							n/a	n/a	High	Peak Found	High	n/a	Peak Found	Peak Found	High	High	n/a	n/a	n/a	n/a	High	Peak Found	Peak Found	n/a	n/a	n/a	n/a	n/a	n/a	n/a	n/a	High	High	n/a	n/a	High	n/a	n/a	n/a	n/a	n/a	n/a	n/a	n/a	n/a	n/a	High	n/a	n/a	n/a	n/a	n/a	n/a	n/a	n/a	n/a	High	n/a	Peak Found	Peak Found	High	High	n/a	n/a	n/a	n/a	High	4.15041e-05	0.000239526	4.78324	0.00358283	0.000596813	121.27
FALSE	High	[K].ELIPQESPR.[V]	1xPhospho [S7(100)]	19	O70279	O70279 [289-297]	O70279 1xPhospho [S295(100)]	1148.53	FALSE	Mus musculus	1.048	1.134	1.14	1.064	0.958343	0.861017	0.996506	0.99866	300071	306201	352579	327828	325661	9.84	16.61	12.39	8.96	15.2	308555	282568	294398	225930	257866	261993	213616	215907	287878	250128	280450	229264	268518	239416	282508	272598	411473	284752		147769	208923	217248	249753	225439	247871	281999	298708	271520	302462	299751	207114	211343	223391	221390	317687	267359	238046	242582		274885	317079	305517	271558	319932	213271	219382	329875	306155	272198	192493	264265	263057	329700	278460	226905	276542	202901	196947	205050	293049	308555	291820	327586	251097	317633	324101	259382	264000	317801	283716	338881	283125	306201	264252	333912	350698	442199	335103		253748	273612	290406	334627	296926	285098	330419	416137	379695	356250	370742	280849	294704	348947	356734	360432	300948	319715	397023		312582	327828	311889	309920	375110	313887	332761	362858	362131	354071	254838	339397	331000	377795	320408	266819	348853	277084	276921	267105	399563		Peak Found	Peak Found	Peak Found	Peak Found	High	High	Peak Found	Peak Found	Peak Found	Peak Found	Peak Found	Peak Found	Peak Found	Peak Found	High	Peak Found	High	Peak Found	n/a	Peak Found	Peak Found	Peak Found	Peak Found	Peak Found	High	Peak Found	High	High	Peak Found	Peak Found	Peak Found	Peak Found	High	High	Peak Found	Peak Found	Peak Found	Peak Found	High	High	Peak Found	High	Peak Found	Peak Found	Peak Found	Peak Found	High	Peak Found	High	Peak Found	Peak Found	Peak Found	High	Peak Found	Peak Found	Peak Found	Peak Found	Peak Found	Peak Found	High	High	0.000105219	0.000307268	5.38508	0.00371204	0.000596813	63.84
FALSE	High	[R].EKTESELKFEEDER.[W]	1xPhospho [T3(99.4)]	10	Q69ZZ9	Q69ZZ9 [312-325]	Q69ZZ9 1xPhospho [T314(99.4)]	1848.79	FALSE	Mus musculus	0.01	0.01	0.945	1.396	1.01109e-16	1.06385e-16	0.882394	0.687808	149841			141639	197605	33.39			5.59	23.91	103967	199656			121646																																						131969	120804			122499				153861	228813	167199								103967	206193			149841																																						150612	141639			134748				197605	287912	191589									Peak Found	Peak Found	n/a	n/a	Peak Found	n/a	High	n/a	n/a	n/a	High	n/a	n/a	n/a	n/a	n/a	n/a	n/a	n/a	n/a	High	n/a	n/a	n/a	n/a	High	n/a	n/a	n/a	n/a	n/a	n/a	High	n/a	n/a	n/a	n/a	n/a	n/a	n/a	n/a	n/a	High	Peak Found	n/a	n/a	High	n/a	n/a	n/a	Peak Found	Peak Found	Peak Found	High	High	High	n/a	n/a	n/a	n/a	High	8.56788e-05	0.000280427	5.39913	0.00367727	0.000596813	56.31
FALSE	High	[R].LLQALVEENIISPMEDSPIPDMSGK.[E]	1xPhospho [S17(100)]	9	Q5EAE2	Q5EAE2 [264-288]	Q5EAE2 1xPhospho [S280(100)]	2806.33	FALSE	Mus musculus;Bos taurus	1.033	1.159	1.466	1.299	0.971781	0.903914	0.820397	0.843309	118218	107940	141933	173334	149986	29.27	36.2	23.56	59.7	48.09	90245				145764	94453.7	66292.4			116684	98983.8		94655.9				74267.3			57266.8	148258		106387		80501.5					125071	96036.9		105021					45144.6	222088			169793													117015	70741.3		198245		119906	90245				179548	116845	80495.3			132352	119607		107940				79813.2			98338.6	194163		142540		92591.7					154692	130227		164047					73886	285962			173334													137599	89239.1		278748		163488		Peak Found	n/a	n/a	High	High	Peak Found	Peak Found	n/a	n/a	Peak Found	Peak Found	n/a	Peak Found	n/a	High	n/a	Peak Found	n/a	n/a	Peak Found	Peak Found	n/a	Peak Found	n/a	Peak Found	High	n/a	n/a	n/a	Peak Found	Peak Found	n/a	Peak Found	n/a	High	n/a	n/a	Peak Found	Peak Found	n/a	High	Peak Found	n/a	n/a	n/a	n/a	High	n/a	High	n/a	n/a	n/a	High	n/a	Peak Found	Peak Found	n/a	Peak Found	n/a	Peak Found	High	9.32531e-05	0.000243058	5.4893	0.00346167	0.000596813	118.56
FALSE	High	[R].GSGDPMPQK.[A]	1xPhospho [S2(100)]	26	Q8VI59	Q8VI59 [286-294]	Q8VI59 1xPhospho [S287(100)]	996.386	FALSE	Mus musculus	0.964	1.006	1.018	0.903	0.996557	0.99341	0.975016	0.8471	361823	334380	365853	353655	313599	26.1	17.24	17.22	28.24	32.65	218463	343200	444732	360296	319345	363231	179254	267134	366314	190893	304827	287809	429054	374537	267815	268375	371181	333088	209094	170629	239326	253698	228270	213946	379175	301062	233528	265790	311692	336852	197327	222616	252674	226266	216359	388408	182935	183609	287647	425243	226407	215059	415778	348803	173442	222631	369289	397670	232009	162040	321709	240599	241562	274944	320672	276414	227633	137962	282739	457607	218463	354438	494868	400432	393361	449339	217659	326638	404391	216526	368338	355423	489266	413389	316546	345265	398898	391986	329698	293005	313428	339129	305843	281789	436121	352756	325333	371683	367121	416630	267577	310424	394688	364589	245470	437205	245696	300504	370376	483558	234083	219545	474514	408960	255267	337688	406214	470379	301794	214522	413173	302742	276800	316363	377080	348692	310859	193984	368305	623934		Peak Found	Peak Found	Peak Found	Peak Found	High	Peak Found	Peak Found	Peak Found	Peak Found	High	Peak Found	Peak Found	Peak Found	Peak Found	Peak Found	Peak Found	High	High	Peak Found	Peak Found	Peak Found	Peak Found	High	Peak Found	High	Peak Found	Peak Found	Peak Found	High	High	Peak Found	Peak Found	Peak Found	Peak Found	High	High	High	High	Peak Found	Peak Found	Peak Found	High	High	High	Peak Found	High	High	High	Peak Found	High	High	High	Peak Found	High	High	High	Peak Found	Peak Found	Peak Found	Peak Found	High	8.7089e-05	0.000185217	5.3861	0.0035397	0.000596813	33.28
FALSE	High	[K].TAAIPINGSPR.[T]	1xPhospho [S9(100)]	23	P13405	P13405 [235-245]	P13405 1xPhospho [S243(100)]	1176.58	FALSE	Mus musculus	1.248	1.188	0.01	0.01	0.585133	0.893447	9.61579e-17	8.81931e-17	89282.4	116414	93836.4			30.36	8.39	20.61				104135	104806	66691.9					53711.3				108053	104137		78339.7	109714										61254.8	66024.2			70330.2					117171																										107545	116621	74121.1					59294.4				123216	114939		100784	117907										85335.3	92328.8			95368.6					131892																										n/a	Peak Found	Peak Found	Peak Found	High	n/a	n/a	n/a	High	High	n/a	High	Peak Found	High	n/a	Peak Found	High	High	High	n/a	n/a	n/a	High	High	n/a	n/a	Peak Found	High	n/a	High	Peak Found	High	n/a	n/a	n/a	High	n/a	n/a	n/a	High	High	n/a	n/a	High	n/a	n/a	High	High	High	n/a	n/a	n/a	n/a	n/a	High	n/a	n/a	n/a	High	High	High	8.34411e-05	0.000244939	5.40105	0.00367255	0.000596813	63.22
FALSE	High	[R].SNTEEALK.[G]	1xPhospho [T3(100)]	17	E9Q394	E9Q394 [2372-2379]	E9Q394 1xPhospho [T2374(100)]	971.408	FALSE	Mus musculus	1.236	1.171	0.722	1.127	0.354495	0.715858	0.238298	0.933843	385750	528353	477661	303445	439334	39.06	40.21	41.94	41.57	20.53		377454			159498	308577		569854	435555	330699					187227		343534		335081	390681	521742				491232		164473	341575							210458	530704			201359	164745	476211		172469	412046				300249	339088							402577	320438		231378			389813			196466	381729		696791	480829	375107					221294		369187		528353	670878	683290				565007		229131	477661							238775	597378			259271	187338	492355		196834	483110				355146	441080							507845	437595		301401			n/a	Peak Found	n/a	n/a	Peak Found	High	n/a	Peak Found	High	Peak Found	n/a	High	n/a	n/a	Peak Found	n/a	Peak Found	High	High	High	High	n/a	n/a	n/a	High	n/a	Peak Found	High	n/a	n/a	High	n/a	n/a	n/a	Peak Found	High	High	n/a	Peak Found	Peak Found	Peak Found	n/a	High	High	n/a	n/a	High	Peak Found	Peak Found	n/a	n/a	n/a	n/a	n/a	n/a	High	Peak Found	n/a	High	n/a	High	0.000123097	0.0003423	4.84882	0.00346559	0.000596813	31.9
FALSE	High	[R].SLSDQDPGQEQR.[E]	1xPhospho [S3(98.7)]	3	Q0VAV2	Q0VAV2 [913-924]	Q0VAV2 1xPhospho [S915(98.7)]	1439.58	FALSE	Mus musculus	100	100	100		1.01109e-16	1.06385e-16	9.61579e-17			250798	211817	229057			26.12	24.1	16.38														163087	206519		176334	256771	292935	195673	231408			168189		176987		209079	127735		145139	156206	107583	194830	167646	195117						168274	224377	223647				218762	156351																									185973	227942		226854	275945	344733	308535	397374			225344		203567		291272	178625		179512	211817	150018	304332	270134	221369						173979	229057	255241				240635	184938														n/a	n/a	n/a	n/a	n/a	n/a	n/a	n/a	n/a	n/a	n/a	n/a	Peak Found	Peak Found	n/a	Peak Found	High	Peak Found	Peak Found	Peak Found	n/a	n/a	Peak Found	n/a	Peak Found	n/a	Peak Found	Peak Found	n/a	Peak Found	Peak Found	Peak Found	High	High	Peak Found	n/a	n/a	n/a	n/a	n/a	Peak Found	Peak Found	Peak Found	n/a	n/a	n/a	Peak Found	Peak Found	n/a	n/a	n/a	n/a	n/a	n/a	n/a	n/a	n/a	n/a	n/a	n/a	High	9.3375e-05	0.000213408	5.40283	0.00366819	0.000596813	38.15
FALSE	High	[R].KYSGSSLSNMGAYSR.[S]	1xPhospho [S/Y]	19	Q8K1N2	Q8K1N2 [239-253]		1687.71	FALSE	Mus musculus	0.974	1.189	1.038	1.043	0.998966	0.864599	0.964329	0.983671	113677	127631	145164	140440	136780	34.58	19.25	29.14	21.73	22.44	114478	99050			172755	78556.4					144241	91407.9	80541.7	122667			95543	103711					99615.3	119660			147441		98916.5		107052								91669.6			144620	85140.8	119782				147555					129180	150789	79709.5	94005.8	100160				114478	102293			212796	97179.1					174294	112882	91844.6	135392			102678	122049					133468	157604			205403		116507		145164								118034			147637	97168.5	140440				174534					148024	173505	93731	118587	136780					Peak Found	Peak Found	n/a	n/a	Peak Found	Peak Found	High	n/a	n/a	High	Peak Found	Peak Found	High	High	n/a	n/a	Peak Found	Peak Found	n/a	n/a	n/a	n/a	High	Peak Found	n/a	n/a	High	High	Peak Found	n/a	High	High	n/a	High	n/a	n/a	n/a	n/a	Peak Found	n/a	High	High	Peak Found	High	High	High	High	Peak Found	n/a	n/a	n/a	n/a	Peak Found	Peak Found	Peak Found	High	Peak Found	n/a	n/a	n/a	High	4.4609e-05	0.000292803	5.08673	0.00369181	0.000596813	66.98
FALSE	High	[R].RTTLLTHTCGPSTLR.[L]	1xCarbamidomethyl [C9]; 1xPhospho [T/S]	8	Q9WU02	Q9WU02 [373-387]		1793.87	FALSE	Mus musculus	1.181	1.205	1.127	1.16	0.759423	0.862682	0.996882	0.984846	107427	127932	138191	122151	125811	21.37	19.6	14.31	23.11	29.79	91236.1	112354	130975	80827.9	105765	56074.6	88471.9	84733.8	87817.3	121924		106818	152074	119131	95574.7	128735	139429	122808		62324	95043.4	73299.6		83586.7	120147	107718	78085.6	116197	133271	113691			68400.6		111052	125136	61605	105725	107878	98449	114540	116961	109497	109528			73359.8	129963		114085			117389	71753.8		157381	86167.2			82460.9	91236.1	116032	145740	89831.7	130279	69367.8	107427	103608	96945.6	138296		131913	173415	131489	112965	165619	149841	144523		107023	124472	97982.9		110092	138191	126214	108783	162491	156971	140617			106845		125994	140857	82740.3	173036	138904	111950	118423	119401	124965	128418			80694.9	153725		151036			134513	82563.1		198534	117671			112433		Peak Found	Peak Found	Peak Found	Peak Found	Peak Found	Peak Found	High	Peak Found	Peak Found	Peak Found	n/a	Peak Found	Peak Found	High	Peak Found	Peak Found	High	High	n/a	Peak Found	Peak Found	Peak Found	n/a	High	Peak Found	Peak Found	Peak Found	Peak Found	Peak Found	High	n/a	n/a	Peak Found	n/a	Peak Found	Peak Found	Peak Found	High	Peak Found	Peak Found	Peak Found	Peak Found	Peak Found	Peak Found	n/a	n/a	Peak Found	Peak Found	High	Peak Found	n/a	n/a	Peak Found	Peak Found	n/a	Peak Found	Peak Found	n/a	n/a	Peak Found	High	0.000169176	0.000283197	5.41176	0.0036463	0.000596813	65.01
FALSE	High	[R].SFSSPEDYQR.[Q]	1xPhospho [S3(100)]	9	Q9CQT2	Q9CQT2 [134-143]	Q9CQT2 1xPhospho [S136(100)]	1295.49	FALSE	Mus musculus	1.32	1.382	1.329	1.247	0.317701	0.439503	0.910453	0.862199	180755	242318	253678	249563	246932	32.34	23.06	31.33	21.04	16.2	176324	176756	113700	129033	145306	119505	252389	241542	181992	209138	89195.8	186929	187729	132299	240680	150279	223931	248885	133406	142088	268957	159917	232993	201705	168797	164102	252783	155728	241449	201963	115919	133413	214423	159882	247269	390686	121888	145390	244706	151482	225941	220286	228331	203848	233857	185279	269518	222311	195601	165656	190328	152571	241750	171391	219934	146403	192769	117338	202670	182952	176324	182543	126517	143407	178984	147835	306463	295345	200910	237222	107780	230845	214075	146023	284474	193335	240653	292893	210354	243994	352235	213768	312171	265666	194148	192279	352158	217772	284387	249794	157187	186036	334939	257623	280539	439769	163705	237953	315085	172255	233600	224880	260587	239005	344185	281032	296467	262958	254434	219309	244439	191977	277015	197210	258622	184685	263248	164986	264005	249449		Peak Found	Peak Found	Peak Found	Peak Found	Peak Found	Peak Found	Peak Found	Peak Found	High	Peak Found	Peak Found	Peak Found	Peak Found	Peak Found	High	Peak Found	Peak Found	Peak Found	High	Peak Found	High	Peak Found	Peak Found	Peak Found	Peak Found	Peak Found	Peak Found	Peak Found	Peak Found	Peak Found	Peak Found	Peak Found	Peak Found	Peak Found	Peak Found	Peak Found	High	Peak Found	Peak Found	Peak Found	Peak Found	High	Peak Found	Peak Found	Peak Found	Peak Found	Peak Found	Peak Found	Peak Found	Peak Found	Peak Found	Peak Found	Peak Found	Peak Found	High	Peak Found	Peak Found	High	Peak Found	High	High	0.000143219	0.000410123	4.89244	0.00364692	0.000596813	60.72
FALSE	High	[R].TVTPVRQPELINLK.[A]	1xPhospho [T3(100)]	22	Q9CSB4	Q9CSB4 [693-706]	Q9CSB4 1xPhospho [T695(100)]	1687.91	FALSE	Mus musculus	0.83	0.992	1.007	1.044	0.833927	0.998241	0.964281	1	327246	255312	299929	324993	339882	13.79	37.11	23.35	23.59	29.3	350194		298188	386094	278138	252918				284542	229510	238352	195404			281613	400412	423142	96278.1	148679	193239	163662		288057	253395	237475	215293	209392	193548	300290	336028				309169	400392		155432	307629		326956	292960	273775	244910			387955	424230	206059	119500	330677		357243	451075	284474	269087	278348		196372	249596	350194		331803	429103	342604	312875				322751	277329	294348	222826			362297	430313	497962	151810	255312	253072	218774		379400	291451	278250	299929	292816	227967	371409	455657				350768	450695		254389	396105		338040	299070	312451	287149			426746	501795	268038	158204	424691		409355	519027	334516	339449	380116		255800	340317		Peak Found	n/a	Peak Found	Peak Found	Peak Found	Peak Found	n/a	n/a	High	Peak Found	High	Peak Found	Peak Found	n/a	n/a	High	Peak Found	High	High	Peak Found	High	Peak Found	n/a	Peak Found	High	High	High	Peak Found	Peak Found	Peak Found	Peak Found	High	n/a	High	High	Peak Found	n/a	Peak Found	High	n/a	Peak Found	Peak Found	Peak Found	High	n/a	High	High	Peak Found	High	Peak Found	Peak Found	n/a	High	High	High	Peak Found	Peak Found	n/a	Peak Found	High	High	8.61326e-05	0.000248957	5.40932	0.00365226	0.000596813	87.72
FALSE	High	[R].GISHASSAIVSLAR.[S]	1xPhospho [S3(100)]	12	Q8R554	Q8R554 [119-132]	Q8R554 1xPhospho [S121(100)]	1448.73	FALSE	Mus musculus	1.027	1.145	1.082	0.945	0.974954	0.830618	0.986045	0.895625	237591	241357	291199	253184	225970	16.87	33.51	23.97	10.45	22.54	195649	201151	236371	205096	253080	243263			215220	232228	171911		137298	167558		156971	306455	205092			206101	175180	290851	313175	245100				255378	342881	166262		220715	157116	265517	180805				252387			227647	210336	167642	143075	260829				161288		197204		211304			111510	226692		195649	207737	263018	227943	311739	300932			237591	263412	207728		156566	184940		201944	329339	241357			269916	234171	389691	412483	281910				300793	424087	225453		344766	253167	301242	203520				286999			259806	246612	246731	217018	286909				207143		225970		248475			156791	295297			Peak Found	Peak Found	Peak Found	Peak Found	Peak Found	Peak Found	n/a	n/a	High	Peak Found	Peak Found	High	Peak Found	Peak Found	n/a	Peak Found	Peak Found	High	n/a	n/a	Peak Found	Peak Found	High	High	Peak Found	n/a	n/a	n/a	High	High	Peak Found	n/a	Peak Found	Peak Found	High	Peak Found	n/a	n/a	n/a	Peak Found	n/a	n/a	High	Peak Found	Peak Found	Peak Found	High	n/a	n/a	n/a	Peak Found	n/a	High	n/a	Peak Found	High	n/a	Peak Found	Peak Found	n/a	High	8.78619e-05	0.00020139	5.43783	0.00358315	0.000596813	91.95
FALSE	High	[R].ASSLDTRGSPK.[R]	2xPhospho [S3(100); T/S]	3	Q66L44	Q66L44 [311-321]	Q66L44 2xPhospho [S313(100); T/S]	1278.51	FALSE	Mus musculus	0.01	1.18	0.01	0.01	1.01109e-16	0.890491	9.61579e-17	8.81931e-17	146289		185237			18.08		13.95						113680					132515			146028														155543		134633			104137	141248																																126344					146289			180334														182250		188273			141211	196962																														n/a	n/a	n/a	Peak Found	n/a	n/a	n/a	n/a	Peak Found	High	n/a	Peak Found	n/a	n/a	n/a	n/a	n/a	n/a	n/a	n/a	n/a	n/a	High	n/a	n/a	Peak Found	n/a	Peak Found	n/a	n/a	Peak Found	High	n/a	n/a	n/a	n/a	n/a	n/a	n/a	n/a	n/a	n/a	n/a	n/a	n/a	n/a	n/a	n/a	n/a	n/a	n/a	n/a	n/a	n/a	n/a	n/a	n/a	n/a	n/a	n/a	High	0.000157961	0.000458892	5.48179	0.00347915	0.000596813	27.69
FALSE	High	[R].NQSYLVPSPVLR.[I]	1xPhospho [S8(94.2)]	4	Q99KZ6	Q99KZ6 [81-92]	Q99KZ6 1xPhospho [S88(94.2)]	1452.72	FALSE	Mus musculus	1.132	1.041	1.079	1.094	0.82098	0.99784	0.968662	1	133792	156815	136338	146464	138946	15.16	14.17	26.25	24.78	10.93	116610	172172	125833	112035				92443.1	116788	129113	114901		150953	149120	132674	109772		100624									110298		157612						106623	90531.9	142537	89489.8	152078				138834	112643	77873.8		89648.8						148461	119597	116436	111211					116610	177809	140019	124515				113035	128928	146451	138840		172137	164589	156815	141222		118417									153658		185641						120969	101906	191439	146464	195816				158446	132071	114613		98612.5						170118	137614	136918	140291						Peak Found	Peak Found	Peak Found	Peak Found	n/a	n/a	n/a	Peak Found	Peak Found	High	Peak Found	n/a	Peak Found	Peak Found	Peak Found	Peak Found	n/a	Peak Found	n/a	n/a	n/a	n/a	n/a	n/a	n/a	n/a	Peak Found	n/a	Peak Found	n/a	n/a	n/a	n/a	n/a	Peak Found	Peak Found	Peak Found	Peak Found	Peak Found	n/a	n/a	n/a	Peak Found	High	Peak Found	n/a	High	n/a	n/a	n/a	n/a	n/a	Peak Found	Peak Found	Peak Found	Peak Found	n/a	n/a	n/a	High	High	0.000166556	0.000441259	5.4645	0.0035197	0.000596813	95.28
FALSE	High	[K].SMFGSLEPPNIPQALPK.[T]	1xPhospho [S5(99.2)]	11	Q8VD65	Q8VD65 [861-877]	Q8VD65 1xPhospho [S865(99.2)]	1905.92	FALSE	Mus musculus	1.082	0.818	1.326	1.234	0.913745	0.692513	0.933671	0.936679	143117	156456	117048	160084	168934	26.28	28.02	6.25	53.57	38.55	184697	114364			126132	137404	65838.8		103171		118440						174156	74428.5	115283		137013		85386.3	103575	101764										94455.8	107651		48141.2	124327			383370	132293	180408	79213.4		237152		110005	127999			138722	119857	189877			258295	129287	124456	184697	118108			155367	169977	79944.5		113895		143117						187161	87589.1	181777		179436		114403	136419	117048										107165	121176		78790.4	160084			391366	150982	211522	116584		260865		143093	169456			158957	137912	223277			363182	168413	169692		Peak Found	Peak Found	n/a	n/a	Peak Found	Peak Found	Peak Found	n/a	Peak Found	n/a	Peak Found	n/a	n/a	n/a	n/a	High	Peak Found	Peak Found	Peak Found	n/a	High	High	Peak Found	Peak Found	Peak Found	n/a	n/a	n/a	n/a	n/a	n/a	n/a	n/a	n/a	Peak Found	Peak Found	n/a	Peak Found	Peak Found	n/a	n/a	High	Peak Found	High	Peak Found	High	High	n/a	Peak Found	Peak Found	High	High	Peak Found	Peak Found	Peak Found	High	n/a	Peak Found	Peak Found	Peak Found	High	0.000144488	0.000342188	5.41092	0.00364835	0.000596813	112.67
FALSE	High	[K].AYGLLSPCHPYDILQK.[-]	1xCarbamidomethyl [C8]; 1xPhospho [S6(100)]	2	Q8BIX3	Q8BIX3 [261-276]	Q8BIX3 1xPhospho [S266(100)]	1954.91	FALSE	Mus musculus	0.903	1.127	1.109	0.737	0.96643	0.917867	0.993235	0.243823	187569	168574	211393	210532	138435	8.77	2.15	23.91	18.75	39.96	186009	179223	160002	178527	153552					191509	131985	156062	147828			129817								132089	224293	226158							99130.1		147271	187799	156754			136558		192726		225230	145891								115854	216582		114437			80715.6		186009	185092	178040	198414	189142					217225	159485	192726	168574			167010								173974	257978	264990							154846		167086	211393	210532			155284		196745		264075	214718								132754	249208		144360			105143			Peak Found	Peak Found	Peak Found	Peak Found	Peak Found	n/a	n/a	n/a	n/a	Peak Found	Peak Found	Peak Found	Peak Found	n/a	n/a	Peak Found	n/a	n/a	n/a	n/a	n/a	n/a	n/a	High	Peak Found	Peak Found	n/a	n/a	n/a	n/a	n/a	n/a	Peak Found	High	Peak Found	Peak Found	Peak Found	n/a	n/a	Peak Found	n/a	Peak Found	n/a	Peak Found	Peak Found	n/a	n/a	n/a	n/a	n/a	n/a	n/a	Peak Found	Peak Found	n/a	Peak Found	n/a	n/a	Peak Found	n/a	High	0.000194392	0.000455584	5.41747	0.00363237	0.000596813	105.29
FALSE	High	[R].RRSPTPPPR.[R]	1xPhospho [S3(100)]	104	Q52KI8	Q52KI8 [589-597]	Q52KI8 1xPhospho [S591(100)]	1143.58	FALSE	Mus musculus	0.851	0.873	0.936	1.071	0.898537	0.863742	0.845043	0.99237	145657	120173	127743	138705	165289	21.45	21.89	24.87	22.82	18.95	143252	145417	134435	149264	101029	89897.5	113975	121123	176731	183244	84581	99241	133372	139689	91574.2	60694.1	98388	108743	61626.2	81193.2	133382	87630.6	83552.6	93602.6	121740	113083	88403.1	118260	99512.3	68067.9	65058.8	71396.2	66800.8	83702.3	141332	166216	105190	72107.8	99603.2	122815	160155	137922	109266	117495	49302.2	48176.2	136155	133734	131585	142784	142280	127031	100953	102816	146160	135493	96256.2	129327	99043.1	83473.8	143252	150178	149590	165891	124445	111209	138393	148104	195101	207851	102203	122556	152088	154179	108237	78083.2	105735	127971	97171.5	139425	174681	117140	111946	123284	140024	132500	123156	165376	117209	84188.6	88220.4	99557.4	104346	134872	160348	187098	141278	118015	128250	139657	165585	140799	124702	137759	72561.6	73074	149769	158186	171164	189029	182731	159841	115680	118304	171870	170922	131449	181843	129017	113814		High	High	High	High	High	High	High	High	High	High	High	High	High	High	High	High	High	High	High	High	High	High	High	High	High	High	High	High	High	High	High	Peak Found	High	High	High	High	High	High	High	High	High	High	High	High	Peak Found	Peak Found	High	High	High	High	High	High	High	High	High	High	High	High	High	High	High	0.000158638	0.000245571	5.21573	0.00415684	0.000605417	20.71
FALSE	High	[K].RGSQHYSDR.[T]	1xPhospho [S3(100)]	77	Q9R0Q1	Q9R0Q1 [53-61]	Q9R0Q1 1xPhospho [S55(100)]	1185.48	FALSE	Mus musculus	1.055	1.108	0.916	1.165	0.974806	0.984302	0.814231	0.99984	57426.4	62182.9	69137.1	68262.1	77564.1	32.41	59.92	32.2	39.52	36.89	40839.3	64222.8	51028.6	85697.6	25578.5	37432.5	45177.2		52019.3	75431.9	71705.2	47707.3	15422.2	41408.2	84866.3	33317.6	29051.4	54711.4	93167.4	47353.1	64867.1	124741	42221.2	45596.9	80164.1	41000.9	24535.8	46907.2	47467.5			36090.4	64645.2	45223.4	83084.3	66411.6		12184.5	15390.1	43196.5	46472.9	70735.1	70449.8	58220.9	29806.4	51401.3	72162.1	60830.3			50216.8		49660.6	30985.5	93440.4	74696.3			71611.3		40839.3	66325.6	56781.2	95243.9	31507	46306.3	54856.2		57426.4	85561.2	86644.9	58915.1	17586.5	45703.7	100308	42863.2	31220.8	64385.5	146905	81314.8	84952.1	166747	56569.3	60055.7	92203.5	48040.8	34181.4	65595.4	55908.9			50325.8	100979	72870	94263.1	74755		19941.8	19816.4	49120.3	48048.3	72210.4	80402.1	68262.1	43868.3	77965.9	79377.5	71952.4			64493.8		56904.7	35653.3	109877	94228.2			93283.1			Peak Found	High	High	High	High	High	High	High	High	Peak Found	High	High	Peak Found	Peak Found	High	Peak Found	Peak Found	High	High	High	High	High	Peak Found	Peak Found	High	High	Peak Found	High	Peak Found	n/a	n/a	High	High	High	High	High	n/a	Peak Found	Peak Found	Peak Found	Peak Found	High	High	High	High	Peak Found	High	High	n/a	n/a	Peak Found	n/a	High	High	High	High	High	n/a	High	n/a	High	0.000105147	0.000468055	5.1819	0.00425155	0.000605417	13.78
FALSE	High	[R].RSPSSEDDRDER.[E]	2xPhospho [S2(99.7); S]	82	Q8BG40	Q8BG40 [359-370]	Q8BG40 2xPhospho [S360(99.7); S]	1608.57	FALSE	Mus musculus	0.527	0.842	1.009	0.845	0.0160038	0.770447	0.926683	0.657454	136311	74761.2	110415	143200	129399	20.69	56.92	38.14	55.94	29.24	181954	154463	111835	134346			99662	97549.9	144293	139238	78435.1	83829	17036.6	157037	93412.1				32135.3	37728.6	33094.3	63935.1	55799	60402.2	116662	94234.5		87393.2			59599.4	49887	65873.3	54954.3	173588	175137	153289			82118.4	24199.3	300060	120247	157770	49631.2	59611.9	135843	186491	120141	86528.3	59438.7	80466.5	113080	112458	150937	110013	49130	56714.4	101988		181954	159520	124442	149312			121014	119279	159291	157936	94777	103523	19427.5	173328	110409				50670.6	64787.5	43341.4	85465	74761.2	79555.9	134183	110415		122211			80817.5	69564.2	102897	88549.8	196944	197140	205879			93379.7	25019.7	306318	137234	184981	73045.8	90419.9	149426	220589	156278	114553	76337.5	101250	129576	129399	177488	138779	67092.5	79744.6	132853			High	High	High	High	n/a	n/a	High	High	High	High	High	High	Peak Found	High	High	n/a	n/a	n/a	High	High	High	High	High	High	High	High	n/a	High	n/a	n/a	High	High	High	High	High	High	High	n/a	n/a	High	Peak Found	High	High	High	High	High	High	High	High	High	Peak Found	High	High	High	High	High	High	High	High	n/a	High	0.00015015	0.000336223	4.4499	0.00408998	0.000605417	18.51
FALSE	High	[R].EHRDSDTYR.[C]	1xPhospho [S5(100)]	89	O35492	O35492 [63-71]	O35492 1xPhospho [S67(100)]	1258.48	FALSE	Mus musculus;Bos taurus	0.887	1.143	0.956	0.978	0.968773	0.804722	0.925398	0.969779	333877	381920	419578	377076	348824	63.93	67.96	46.13	57.2	52.8	397104	375070	657222	678399	48483.1	41456	214179	202717	260688	163730	487545	331582	42034.1	366588	411409	33577.3	23728.4	49664	343709	302088	304212	349724	273255	190477	524657	341734		287711	55474.3		188748	163425	286881	271550	515171	613109	412611		30336.8	331602	73913.7	181444	406581	414285	158544	164897	555259	417878	167165	93571.2	307141	64041	313802	303156	551343	356792	199003	193611	482721		397104	387351	731311	753970	59720.3	51283.7	260066	247872	287786	185717	589125	409480	47933	404616	486268	43197.3	25500.3	58445.6	541957	518746	398406	467491	366115	250878	603452	400411		402337	65339.6		255944	227886	448120	437558	584486	690136	554169		39061.8	377076	76419.5	185229	464018	485736	233340	250117	610778	494283	217446	123877	394463	80581.8	359577	348824	648328	450087	271762	272231	628807			High	High	High	High	High	High	High	High	High	High	High	High	High	High	High	High	High	High	High	High	High	High	High	High	High	High	High	High	High	n/a	High	High	High	High	High	High	High	n/a	High	High	High	High	High	High	High	High	High	High	High	High	High	High	High	High	High	High	High	High	High	High	High	0.000173265	0.000358026	4.41649	0.00431802	0.000605417	16.11
FALSE	High	[R].EQSSQESGEETRR.[Q]	1xPhospho [S7(99.3)]	25	P16014	P16014 [231-243]	P16014 1xPhospho [S237(99.3)]	1602.64	FALSE	Mus musculus	1.052	1.14	1.042	1.061	0.974027	0.975532	0.930029	0.965666	73542	82314.4	89335.6	76842	77787.5	19.42	21.54	24.79	22.62	21.17			85623.1	72654			51402	54777.8						100264	72972				58803.2	40717.4		49463.1	44766.4	62496.7	77670.6	62850.5						42361.4			96383.9	95866.9	60918.5			63465.1			61335.6	43020.6			89986.7	78949.5	50623.2		86167.2	53045.1	58122.7		79589.4	72834.2			59715.7				95275.6	80747.3			62414.7	66979.6						110665	86249.8				92720.3	69920		66119.5	59979.5	82314.4	89335.6	73642.1						59070.3			109352	107911	81818.4			72168.4			70000.3	50440.3			98984.3	93384.5	65849.9		110665	66745.8	66601.2		93589.8	91879.2			77787.5			High	n/a	High	High	n/a	n/a	High	Peak Found	n/a	n/a	n/a	n/a	n/a	High	High	n/a	n/a	n/a	Peak Found	High	n/a	Peak Found	Peak Found	High	High	High	n/a	High	n/a	n/a	n/a	Peak Found	High	High	High	High	Peak Found	n/a	n/a	High	n/a	High	High	High	n/a	n/a	Peak Found	High	Peak Found	n/a	High	High	Peak Found	n/a	High	Peak Found	n/a	n/a	High	n/a	High	9.11411e-05	0.000260973	5.25913	0.00403824	0.000605417	17.62
FALSE	High	[R].RVSRTPEPK.[K]	2xPhospho [S3(100); T5(100)]	152	Q52KI8	Q52KI8 [741-749]	Q52KI8 2xPhospho [S743(100); T745(100)]	1229.54	FALSE	Mus musculus	0.77	0.898	1.015	0.95	0.126736	0.70052	1	0.929722	4.16618e+07	3.07384e+07	3.5431e+07	3.8154e+07	3.922e+07	34.52	37.44	37.82	42.81	24.02	4.3637e+07	49879158	26489498	37869926	1.02639e+07	9.89475e+06	34351217	3.40321e+07	4.21439e+07	42783409	3.04289e+07	3.32976e+07	19856565	3.92771e+07	3.11992e+07	7.70313e+06	1.66002e+07	2.50269e+07	1.00943e+07	1.94036e+07	1.53337e+07	2.39993e+07	28062290	2.85336e+07	27006239	32831645	10106883	3.46174e+07	1.57307e+07	9652096	22818151	2.86744e+07	2.21342e+07	2.25333e+07	39228971	43231502	3.63517e+07	1.10506e+07	1.03032e+06	3.01298e+07	28673515	51669818	3.70432e+07	41885315	19822874	2.27015e+07	4.63328e+07	44163567	3.11955e+07	3.29845e+07	2.5495e+07	2.92105e+07	3.18145e+07	34027143	4.02859e+07	3.51268e+07	2.85263e+07	2.8788e+07	30159772	8.57378e+06	4.3637e+07	5.15123e+07	2.94757e+07	4.20885e+07	1.26429e+07	1.22404e+07	4.17109e+07	4.16128e+07	4.65246e+07	4.85285e+07	3.67687e+07	4.11201e+07	2.26432e+07	4.33515e+07	3.68762e+07	9.91011e+06	1.78399e+07	2.94522e+07	1.59166e+07	3.33199e+07	2.00816e+07	3.20809e+07	3.75987e+07	3.75816e+07	3.10622e+07	3.84689e+07	1.40801e+07	4.84092e+07	1.85282e+07	1.1938e+07	3.09417e+07	3.99846e+07	3.45746e+07	3.63087e+07	4.45072e+07	4.86628e+07	4.88231e+07	1.8086e+07	1.32664e+06	3.42616e+07	2.96456e+07	5.27475e+07	4.22763e+07	4.91091e+07	2.91748e+07	3.44338e+07	5.09655e+07	5.22384e+07	4.05787e+07	4.36676e+07	3.27434e+07	3.67551e+07	3.64554e+07	3.91531e+07	4.73725e+07	4.43119e+07	3.89559e+07	4.0478e+07	3.9287e+07	1.16901e+07		High	High	High	High	High	High	High	High	High	High	High	High	High	High	High	High	High	High	High	High	High	High	High	High	High	High	High	High	High	High	High	High	High	High	High	High	High	High	High	High	Peak Found	High	High	High	High	High	High	High	High	High	High	High	High	High	High	High	High	High	High	High	High	0.000158638	0.000310736	4.66087	0.00406811	0.000605417	20.83
FALSE	High	[R].RASCPRPEK.[G]	1xCarbamidomethyl [C4]; 1xPhospho [S3(100)]	87	Q80XP9	Q80XP9 [698-706]	Q80XP9 1xPhospho [S700(100)]	1180.53	FALSE	Mus musculus	0.664	0.808	0.888	0.956	0.0360306	0.475199	0.619835	0.966452	1.25991e+06	925765	1.04292e+06	1.22181e+06	1.31025e+06	37.34	29.94	37.91	39.83	24.4	1.51635e+06	1.40849e+06	1.93822e+06	1.88123e+06	528859	442827	894869	954349	1.3719e+06	1.19925e+06	887343	878743	477160	916229	943141	308369	671045	786634	593994	721068	706917	806823	521367	464995	1.46224e+06	1.33458e+06	372082	942758	522376	441762	522143	629397	717982	601875	1.12202e+06	1.04434e+06	810977	237416	415612	1.14104e+06	1.12182e+06	1.99304e+06	1.15263e+06	1.09774e+06	531383	534522	1.36825e+06	1.16254e+06	885369	875094	1.06407e+06	1.07926e+06	1.2521e+06	1.15308e+06	1.23945e+06	1.12897e+06	773269	702171	993314	299482	1.51635e+06	1.45461e+06	2.15672e+06	2.09079e+06	651436	547804	1.08659e+06	1.16693e+06	1.51451e+06	1.36029e+06	1.07222e+06	1.08519e+06	544122	1.01127e+06	1.11475e+06	396718	721155	925728	936605	1.23822e+06	925801	1.07852e+06	698543	612446	1.68184e+06	1.56373e+06	518355	1.31836e+06	615272	546386	708032	877653	1.12152e+06	969822	1.27298e+06	1.17554e+06	1.08921e+06	388568	535144	1.29751e+06	1.15986e+06	2.03461e+06	1.31546e+06	1.28707e+06	782075	810768	1.50505e+06	1.3751e+06	1.15167e+06	1.15852e+06	1.3666e+06	1.35802e+06	1.43475e+06	1.32679e+06	1.45748e+06	1.42418e+06	1.05599e+06	987304	1.29392e+06	408335		High	High	High	High	High	High	High	High	High	High	High	High	High	High	High	High	High	High	High	High	High	High	High	High	High	High	High	High	Peak Found	High	High	High	Peak Found	High	High	High	High	Peak Found	High	High	High	High	High	High	High	Peak Found	High	High	High	High	High	High	High	High	High	High	High	High	High	High	High	0.00015015	0.000344618	4.41173	0.00414937	0.000605417	18.21
FALSE	High	[R].RDSTSYRDR.[S]	1xPhospho [S3(99.5)]	11	Q501J6	Q501J6 [518-526]	Q501J6 1xPhospho [S520(99.5)]	1235.52	FALSE	Mus musculus	1.514	1.751	0.934	1.316	0.310166	0.137088	0.862274	0.956366	32246.9	48826.1	52371	32119.9	40745.6	13.76	68.8	62.08	34.33	29.41									31133.7	32548	22278.5	24499.5	17665.9	77923.3					78245.4	70559.1	14508.5	22499.5	37431	36091.3	45532.6		17944.9	107090			48765.2	63693			42012.9	35473.2								11377.2	21823.9	22739.9	33148.8	19674.1					36069.1	34909.9	29841.5	18761	42483	37402.7											34369.9	36918.7	26920.2	30255.1	20145	86006.7					123377	121164	19000.9	30076.1	50151.2	47535.9	52371		24999.5	149756			66126.1	88815.8			47665.7	39929.8								13339.3	32119.9	34492	36463.3	23271.3					41330.7	40168.9	35090.8	23666.7	58015.3	52591				n/a	n/a	n/a	n/a	n/a	n/a	n/a	n/a	Peak Found	Peak Found	Peak Found	Peak Found	Peak Found	High	n/a	n/a	n/a	n/a	High	High	Peak Found	Peak Found	High	High	Peak Found	n/a	Peak Found	High	n/a	n/a	High	High	n/a	n/a	Peak Found	Peak Found	n/a	n/a	n/a	n/a	n/a	n/a	n/a	Peak Found	Peak Found	Peak Found	Peak Found	Peak Found	n/a	n/a	n/a	n/a	High	Peak Found	Peak Found	Peak Found	Peak Found	Peak Found	n/a	n/a	High	0.000195379	0.000415932	4.59726	0.00387821	0.000605417	17.04
FALSE	High	[R].SMSPPPKR.[A]	2xPhospho [S1(100); S3(100)]	126	Q3TWW8	Q3TWW8 [314-321]	Q3TWW8 2xPhospho [S314(100); S316(100)]	1059.41	FALSE	Mus musculus	1.07	0.904	0.868	0.854	0.919946	0.941166	0.656263	0.633864	611742	613721	569477	503708	528167	45.38	29.53	57.75	20.64	35.5	604330	702682	556509	263303	314546	526916	889029	573441	420697	287414	414631	1.01094e+06	780796	597345	730958	307631	364537	445788	471608	542521	411049	427369	347669	524556	543800	192633		407232	253484	138911	777312	825700	184357	553827	404793	778602	476823	251589		593335	385299	591940	434435	432135	336898	223251	548659	425846	262300	399553	654020	730405	509857	435877	448483	304860	393439	279758	475530	199685	604330	725689	619245	292633	387450	651827	1.0795e+06	701176	464427	326009	501019	1.24844e+06	890370	659311	863961	395769	391758	524613	743627	931617	538323	571284	465818	690893	625471	225709		569477	298562	171810	1.05404e+06	1.15139e+06	287974	892401	459257	876420	640410	411764		674702	398361	604286	495806	506664	495838	338630	603518	503708	341195	528961	839962	919057	584231	501539	527375	384576	537285	393361	619439	272265		High	High	High	High	High	High	High	High	High	High	High	High	High	High	High	High	High	High	High	High	High	High	Peak Found	High	High	High	High	High	High	High	High	High	High	High	High	High	High	High	n/a	High	High	High	High	High	High	High	High	High	High	High	High	High	High	High	High	High	High	High	High	High	High	0.000130174	0.000397324	5.20229	0.00419423	0.000605417	29.46
FALSE	High	[R].RASPSPPPKR.[R]	1xPhospho [S3(99.7)]	84	Q52KI8	Q52KI8 [643-652]	Q52KI8 1xPhospho [S645(99.7)]	1172.59	FALSE	Mus musculus	1.057	1.104	0.838	0.981	0.958296	0.975532	0.664764	0.929244	113043	102802	106028	89158.7	98981.1	43.18	48.68	40.57	38.14	34.79	46669.9	89726.2	44394.9	34573.3	118019	118445	138578	63943.8	84509	120758	115311	122469	53408	81177.3	36896.6		77144.6	97227.1	141944	92841.5	84109.9	46666.2	125325	78051.4	94747.7	137744	76921.3	115826	89068.8	43741.8	117601	131503	56860.7	64771.8	45338.4	52679.6	66383.8	37282.6	66546.1		73301.8	119278	107585	136699	74187.3	17516.9	70926.9	76659.8	67248.2	80102.6	29079.4	72872.3	136633	90944.9	101733	119886	68557.8	104223	51120.3	56192.3	46669.9	92664	49399.6	38424.6	145373	146524	168268	78187.5	93293.4	136974	139336	151241	60903.1	89598.1	43610.2		82905.4	114419	223817	159427	110153	62380.8	167915	102802	108977	161395	107161	161972	104908	54101.3	159469	183372	88819	104369	51438.6	59297.9	89158.7	61018.7	85685.1		75786.8	121766	122784	160275	109187	26569.8	78018.7	90676.2	87475.4	106046	37346.9	91694	156564	104645	119628	151235	93623.5	146545	66590.8	76616.6		High	High	High	High	High	High	High	High	High	High	High	High	High	High	High	n/a	High	High	High	High	High	Peak Found	High	High	High	High	High	High	High	High	High	Peak Found	High	Peak Found	High	High	High	High	High	High	High	Peak Found	High	High	High	High	High	High	High	High	High	High	High	High	High	High	High	High	Peak Found	High	High	0.000194392	0.000505565	5.07399	0.00456706	0.000605417	18.94
FALSE	High	[K].KPEDSERDSDEEEEK.[S]	2xPhospho [S5(100); S9(100)]	10	F8VPQ2	F8VPQ2 [537-551]	F8VPQ2 2xPhospho [S541(100); S545(100)]	1981.69	FALSE	Mus musculus	0.947	0.921	0.968	1.023	0.995406	0.932321	0.883493	0.959444	90490.2	96028.9	89012.8	104758	98361.9	28.38	30.17	30.93	38.9	26.81	97386.6	115551	121663	139162			62076.2	54233.7	76165.1	72289.1	92893.1	66812		116393	112107				46284.5	63685.3	42673.1	71837.9	57889.1		101549	118822		53896.2			43708.9	55588.3	38076.2	55241.6	109753	100453	77998.8			69767.7		146827	66160.6	93858	38124.9	27035.6	126368	115454	66267.4		111530	89200.9	64193.2	62268.3	71595.6	92389.1			102427		97386.6	119334	135379	154665			75375.9	66314.3	84082.1	81996.3	112247	82508		128467	132506				72980.9	109360	55886.1	96028.9	77561.6		116800	139225		75369			59269.8	77514.3	59476.8	89012.8	124520	113073	104758			79335.3		149889	75507	110045	56111.2	41007.8	139004	136563	86199.6		143239	112240	73557.3	71648.6	84189.8	116547			133425			Peak Found	Peak Found	Peak Found	High	n/a	n/a	Peak Found	Peak Found	Peak Found	High	Peak Found	Peak Found	n/a	Peak Found	Peak Found	n/a	n/a	n/a	Peak Found	Peak Found	Peak Found	Peak Found	Peak Found	n/a	High	High	n/a	Peak Found	n/a	n/a	Peak Found	Peak Found	Peak Found	Peak Found	High	High	Peak Found	n/a	n/a	Peak Found	n/a	High	Peak Found	High	Peak Found	Peak Found	Peak Found	High	Peak Found	n/a	Peak Found	Peak Found	Peak Found	High	Peak Found	Peak Found	n/a	n/a	Peak Found	n/a	High	0.000223789	0.000461841	5.1687	0.00428902	0.000605417	20.59
FALSE	High	[K].QRHSYPER.[L]	1xPhospho [S4(100)]	35	Q6PAR5	Q6PAR5 [889-896]	Q6PAR5 1xPhospho [S892(100)]	1152.49	FALSE	Mus musculus;Bos taurus	0.782	0.856	0.964	1.107	0.703274	0.851874	0.897284	0.999671	173207	135602	141567	176913	190335	32.37	29.97	31.12	37.94	21.95	236865	190596	265548	181755	73816.4	93459.5	133092	143046	155370	155832	115442	96595.4	78874.1	139844	156205	47843.2	113251	101850	107102	87982	131666	128911	77757.4	71286.6	200308	157805	83863	139546	99225.3	52085.6	95458.5	115998	79189.5	64695.8	144490	137547	140325	55094	69097.3	168163	211636	295810	171730	142195	68854.4	68366.3	142479	158711	146396	147805	159501	135764	182202	165334	214328	161154	123333	134990	140992	55603.9	236865	196836	295483	202002	90925.3	115615	161607	174910	171521	176758	139494	119288	89943	154350	184628	61550.5	121708	119859	168877	151083	172434	172321	104182	93891.7	230391	184901	116831	195142	116871	64421.2	129443	161751	123697	104247	163931	154827	188467	90169.8	88970	191224	218811	301980	195990	166719	101338	103699	156726	187729	190429	195676	204849	170829	208780	190240	252030	203293	168425	189806	183660	75814.2		High	Peak Found	Peak Found	High	High	High	High	High	High	High	Peak Found	Peak Found	High	High	Peak Found	Peak Found	Peak Found	High	High	High	High	Peak Found	Peak Found	Peak Found	High	Peak Found	Peak Found	High	High	High	Peak Found	High	High	Peak Found	High	High	Peak Found	Peak Found	High	Peak Found	Peak Found	Peak Found	High	High	Peak Found	Peak Found	High	High	High	High	Peak Found	High	Peak Found	High	High	High	High	High	Peak Found	Peak Found	High	8.61326e-05	0.000438452	4.74096	0.00456024	0.000605417	19.16
FALSE	High	[R].ASPSPPPKR.[R]	2xPhospho [S2(100); S4(100)]	210	Q52KI8	Q52KI8 [644-652]	Q52KI8 2xPhospho [S645(100); S647(100)]	1096.46	FALSE	Mus musculus	0.794	0.802	1.046	1.058	0.538463	0.311047	0.977443	0.863209	2.18714e+06	1.68261e+06	1.8591e+06	2.04356e+06	2.43504e+06	51.98	49.91	47.44	48.94	32.76	3.40297e+06	2.26556e+06	433859	2.71049e+06	261222	830068	2.43847e+06	1.67203e+06	2.57379e+06	3.28473e+06	1316106	1.629e+06	1.79561e+06	3.29648e+06	2552380	860806	1.11512e+06	1.36479e+06	443090	834744	524732	1318688	1.7949e+06	1.40147e+06	580902	1.74274e+06	943592	1361546	1.78505e+06	343302	1.04739e+06	1.17949e+06	1.19807e+06	1.14617e+06	2.11854e+06	3320028	2.81995e+06	934669	315806	1.65429e+06	2.0696e+06	3.4662e+06	1.71011e+06	1938472	836641	979776	3.53776e+06	2.91544e+06	1.41116e+06	2.07792e+06	2.67311e+06	2.42501e+06	2.38236e+06	2.51143e+06	2.69832e+06	1.72181e+06	1.32907e+06	1.42523e+06	1.48107e+06	491193	3.40297e+06	2.33974e+06	482769	3.01243e+06	321767	1.02685e+06	2.96091e+06	2.04448e+06	2.84132e+06	3.72582e+06	1.59032e+06	2.0117e+06	2.0476e+06	3.63844e+06	3.0168e+06	1.10743e+06	1.1984e+06	1.60612e+06	698659	1.43342e+06	687206	1.76275e+06	2.40486e+06	1.84588e+06	668146	2.04197e+06	1.31454e+06	1.904e+06	2.10249e+06	424607	1.42028e+06	1.64472e+06	1.87143e+06	1.84686e+06	2.40358e+06	3.73713e+06	3.78742e+06	1.52973e+06	406634	1.88115e+06	2.13976e+06	3.5385e+06	1.95169e+06	2.27279e+06	1.23135e+06	1.48613e+06	3.89149e+06	3.4485e+06	1.83562e+06	2.75093e+06	3.43309e+06	3.05135e+06	2.72989e+06	2.88977e+06	3.17297e+06	2.17204e+06	1.81499e+06	2.00398e+06	1.92928e+06	669727		High	High	High	High	High	High	High	High	High	High	High	High	High	High	High	High	High	High	High	High	High	High	High	High	High	High	High	High	High	High	High	High	High	High	High	High	High	High	Peak Found	High	High	High	High	High	High	High	High	High	High	High	High	High	High	High	High	High	High	High	High	High	High	0.000130174	0.000371303	5.31503	0.0038902	0.000605417	23.55
FALSE	High	[R].GRQPGAEDSPAK.[A]	1xPhospho [S9(100)]	61	Q9JI99	Q9JI99 [57-68]	Q9JI99 1xPhospho [S65(100)]	1292.56	FALSE	Mus musculus	0.871	0.908	1.009	1.118	0.937245	0.917486	0.946373	1	107162	90828	98498.7	110107	129214	15.36	17.63	21	25.56	13.64	118613	100003	89571	92609.1	64445.1	71371.9	97649.1	105148	91129.1	98028.1	100833	111572	65134.6	82287.5	76849.2	51960.4	77670.6	89739.9	72261.1	70624.8	66505.2	80014.2	82614.5	65664.4	104420	115572	75555.7	100148	73518.5	63101.8	78462.3	52992.8	56678.7	57203.1	79979.5	103461	74816.9	53231	41142.1	116238	126186	156477	93442.4	96961.1	63229.4	55491.4	109049	104109	94234.5	100147	105619	105328	91760.6	96611.8	109841	102470	96473.4	87698.5	104996	58041.7	118613	103277	99668.5	102925	79382	88291.5	118570	128570	100602	111192	121841	137784	74275.3	90823.5	90832.5	66847.3	83470.7	105608	113941	121277	87097.4	106959	110690	86486.6	120102	135416	105258	140048	86592.6	78046.4	106396	73895	88534.6	92173.3	90740.6	116459	100485	87120.8	52974.7	132178	130463	159741	106643	113684	93059.4	84169.9	119953	123145	122579	132583	135648	132532	105146	111166	129163	129264	131745	123311	136771	79138.1		High	High	High	High	High	High	High	High	High	Peak Found	High	High	High	High	High	Peak Found	High	High	High	High	Peak Found	Peak Found	High	High	High	High	High	High	High	High	High	High	High	High	High	High	High	High	Peak Found	High	Peak Found	High	High	High	High	High	High	High	Peak Found	Peak Found	Peak Found	Peak Found	High	High	High	High	High	Peak Found	High	High	High	0.000126215	0.000415883	4.44374	0.00412099	0.000605417	19.62
FALSE	High	[K].LSSAMSAAK.[A]	1xOxidation [M5]; 1xPhospho [S2(100)]	30	P14152	P14152 [240-248]	P14152 1xPhospho [S241(100)]	961.406	FALSE	Mus musculus;Bos taurus	1.073	1.102	1.055	1.08	0.945011	0.970057	0.971811	0.993371	110344	130001	148682	134724	130413	32.16	33.71	30.9	27.62	29.7	112607	97503.3	133301	155533	185708	155053	81318	88005.7	97944.6	87935.3	137786	84383.6	153812	105051	120560	189454	207454	168226	60629.5	63012	90560.6	79776.7	107248	82896.9	108410	112182	151043	73231.8	152970	197176	73645.5	62045.6	102836	98534	146827	123693	61779.8	106561	164175	118476	175886	143734		93965.3	73097.5	71773.3	109407	127253	78312.4		123548	128736	99768.5	109064	104704	110768	78883.2		104039	181078	112607	100696	148329	172859	228751	191811	98740.2	107609	108125	99743.6	166493	104208	175397	115948	142497	243734	222946	197973	95600	108204	118601	106641	143694	109184	124692	131444	210421	102408	180174	243874	99864.1	86518.5	160634	158771	166583	139233	82975.1	174403	211392	134724	181848	146732		110171	107583	108866	120346	150520	101867		158673	161987	114322	125494	123122	139732	107724		135524	246894		High	High	High	High	High	High	Peak Found	Peak Found	Peak Found	Peak Found	High	Peak Found	High	High	Peak Found	Peak Found	High	High	Peak Found	High	Peak Found	Peak Found	Peak Found	Peak Found	High	High	High	Peak Found	High	High	Peak Found	Peak Found	Peak Found	Peak Found	High	High	Peak Found	High	High	Peak Found	Peak Found	Peak Found	n/a	Peak Found	Peak Found	Peak Found	High	High	Peak Found	n/a	Peak Found	Peak Found	High	Peak Found	Peak Found	Peak Found	Peak Found	n/a	Peak Found	High	High	8.78619e-05	0.0002427	5.15783	0.00432013	0.000605417	25.64
FALSE	High	[R].TKSRSPSPAPEK.[K]	3xPhospho [S3(100); S5(100); S7(100)]	129	Q52KI8	Q52KI8 [205-216]	Q52KI8 3xPhospho [S207(100); S209(100); S211(100)]	1524.59	FALSE	Mus musculus	0.487	0.687	0.818	0.726	3.13509e-05	0.0764326	0.371092	0.140093	961948	534347	665718	708224	744814	41.82	81.08	50.03	55.73	57.67	1.33438e+06	1.46036e+06	200261	630703			754936	825558	948507	1.06903e+06	426659	628947	117097	1.18506e+06	561746		66395.5	147749		291240	49978.5	427098	492264	441692	402234	542641		621404	83177.7	44146.8	470094	592288	439581	413147	764666	928219	706511	72845.3		428069	209151	1.33819e+06	620559	1.20424e+06	325711	440888	889216	850921	691973	676720	32638.4	77368.5	586316	661150	763095	724921	533982	626280	436170	18193.6	1.33438e+06	1.50817e+06	222837	700961			916678	1.00945e+06	1.0471e+06	1.21258e+06	515554	776705	133530	1.308e+06	663960		71353.6	173875		500117	65453.4	570921	659551	581753	462643	635814		868977	97969.6	54602.3	637453	825908	686645	665718	867550	1.04483e+06	948899	119223		486772	216241	1.3661e+06	708224	1.41193e+06	479373	668743	978127	1.0065e+06	900107	895898	41917.7	97351.5	671844	760748	897330	914477	729213	880596	568169	24806.4		High	High	Peak Found	High	n/a	n/a	High	High	High	High	High	High	High	High	High	n/a	Peak Found	Peak Found	n/a	High	Peak Found	High	High	High	High	High	n/a	High	Peak Found	Peak Found	High	High	High	High	High	High	High	Peak Found	n/a	High	Peak Found	High	High	High	High	High	High	High	High	High	Peak Found	Peak Found	High	High	High	High	High	High	High	Peak Found	High	0.000195379	0.000345554	4.96794	0.00391827	0.000605417	20.66
FALSE	High	[R].GRSECDSSPEPK.[A]	1xCarbamidomethyl [C5]; 2xPhospho [S7(100); S8(100)]	66	Q8BTI8	Q8BTI8 [1432-1443]	Q8BTI8 2xPhospho [S1438(100); S1439(100)]	1508.51	FALSE	Mus musculus	0.767	0.88	0.875	0.99	0.503173	0.898443	0.65659	0.984846	529936	359673	416864	465963	521317	46.04	49.76	38.07	39.79	22.91	637766	546308	302945	363022	30239.3	49853.5	431077	437018	583809	545918	434927	432918	103053	325986	304194			66781.1	148969	303158	163094	358453	394898	367700	412855	363178		527044	66621.1		381910	387232	257433	223175	359938	357937	403406	31955.7		409770	128747	498539	432878	450514	311450	282186	436347	336515	420856	393779	222485	261878	440653	451543	528006	419760	443959	430489	295163		637766	564195	337096	403461	37248	61671.8	523434	534364	644493	619226	525543	534623	117515	359802	359545			78589.5	234893	520583	213594	479160	529096	484298	474859	425537		737023	78468.7		517874	539970	402121	359609	408367	402906	541806	52300.4		465963	133111	508937	494030	528213	458384	428022	479976	398043	547443	521317	285740	329517	504933	519566	620887	529521	606276	605299	384488			High	High	High	High	Peak Found	Peak Found	High	High	High	High	High	High	Peak Found	High	High	n/a	n/a	Peak Found	High	High	Peak Found	High	High	High	High	High	n/a	High	Peak Found	n/a	High	High	High	High	High	High	High	Peak Found	n/a	High	Peak Found	High	High	High	High	High	High	High	High	High	Peak Found	High	High	High	High	High	High	High	High	n/a	High	4.15041e-05	0.000342283	4.5335	0.00421196	0.000605417	22.04
FALSE	High	[R].RSRSESETSTMAAK.[K]	1xPhospho [S/T]	9	Q8BH50	Q8BH50 [142-155]		1620.7	FALSE	Mus musculus	1.282	1.43	0.937	1.086	0.519326	0.382132	0.809784	0.98911	95193.3	118731	120138	90660.1	84658.9	25.67	40.75	33.55	29.17	34.22					59994.7	37266.8	78443.9		86178.6	91959.1	82144.8			37562.7					80142.9	91419.9	51319.2		95612.4	84698.1	79765.5	102532	70439	107573			109131	117731			46735.3				31372.7	63717.2			79438	80764.2			83261.7		65083				66403.8				101909								73900	46101.3	95250.2		95136.5	104308	99259.6			41459.3					126369	156986	67209.3		128104	111556	91745.1	120138	98130	150432			147983	164169			53023.5				40395.7	72455.1			90660.1	94693.4			91586.9		84658.9				76090.3				139168					n/a	n/a	n/a	n/a	Peak Found	Peak Found	Peak Found	n/a	Peak Found	High	Peak Found	n/a	n/a	Peak Found	n/a	n/a	n/a	n/a	High	Peak Found	Peak Found	n/a	Peak Found	Peak Found	Peak Found	Peak Found	High	High	n/a	n/a	High	High	n/a	n/a	Peak Found	n/a	n/a	n/a	Peak Found	Peak Found	n/a	n/a	Peak Found	Peak Found	n/a	n/a	Peak Found	n/a	Peak Found	n/a	n/a	n/a	Peak Found	High	High	High	Peak Found	n/a	n/a	n/a	High	0.000110626	0.000411074	5.27651	0.00399166	0.000605417	24.69
FALSE	High	[R].RTSSEDLR.[D]	1xPhospho [S3(100)]	107	Q8CI08-2	Q8CI08-2 [85-92]	Q8CI08-2 1xPhospho [S87(100)]	1043.45	FALSE	Mus musculus	0.689	0.835	0.823	0.802	0.064864	0.52616	0.125719	0.152094	2.44425e+06	2.18152e+06	2.679e+06	2.40804e+06	2.30343e+06	59.99	69.12	62.64	59.09	65.53	3.31478e+06	2.99992e+06	5435656	4800368	1.56999e+06	1.45947e+06	1.39204e+06	1.4627e+06	1491318	1.19793e+06	5664104	2.50162e+06	697486	2.34313e+06	3.22031e+06	441422	412459	597027	2.46852e+06	2226768	3.45678e+06	3.55739e+06	1.37343e+06	939586	5.26342e+06	3.37401e+06	706461	1.73523e+06	1.37084e+06	304774	1.03979e+06	775968	2.39005e+06	1.83557e+06	3.53162e+06	4.05861e+06	2.5441e+06	464853	1.23046e+06	3.65591e+06	1.35062e+06	1.03483e+06	4112878	3.03368e+06	736434	1.11882e+06	4556910	3.78744e+06	1.09765e+06	664294	1.20212e+06	314816	3.44149e+06	2.76009e+06	4.03933e+06	3.40703e+06	1.84767e+06	1.4955e+06	4505978	734106	3.31478e+06	3.09814e+06	6.04843e+06	5.33511e+06	1.93388e+06	1.80546e+06	1.69028e+06	1.78852e+06	1.64633e+06	1.35879e+06	6.84422e+06	3.08933e+06	795368	2.58619e+06	3.80627e+06	567892	443260	702594	3.89233e+06	3.82381e+06	4.52711e+06	4.75532e+06	1.84017e+06	1.23753e+06	6.05391e+06	3.95334e+06	984186	2.42656e+06	1.61463e+06	376955	1.40996e+06	1.08204e+06	3.73337e+06	2.95771e+06	4.00679e+06	4.56851e+06	3.41693e+06	760803	1.58435e+06	4.15726e+06	1.39641e+06	1.05641e+06	4.6939e+06	3.55689e+06	1.08386e+06	1.69703e+06	5.01255e+06	4.47993e+06	1.4278e+06	879448	1.5439e+06	396128	3.94351e+06	3.17588e+06	4.74988e+06	4.29791e+06	2.52321e+06	2.10279e+06	5.86963e+06	1.00093e+06		High	High	High	High	Peak Found	Peak Found	High	High	High	High	High	High	High	High	High	High	Peak Found	Peak Found	High	High	High	High	High	High	High	High	Peak Found	High	Peak Found	High	High	Peak Found	High	High	High	High	High	High	High	High	High	High	High	High	High	High	High	High	High	High	High	High	High	High	High	High	High	High	High	High	High	0.000149574	0.000305693	5.05965	0.0042729	0.000605417	22.4
FALSE	High	[R].STPATCRSPR.[T]	1xCarbamidomethyl [C6]; 1xPhospho [S8(100)]	80	Q0KL01	Q0KL01 [49-58]	Q0KL01 1xPhospho [S56(100)]	1212.52	FALSE	Mus musculus	0.892	0.997	1.099	1.024	0.975176	0.999956	0.987841	0.976507	223571	195937	213557	249299	235542	17.98	26.9	12.45	20.32	29.15	186105	208245	245460	243267	148332	192457	159968	201118	183966	122047	195583	188202	162313	81087.6	190460	134741	153492	202945	111171	120788	171438	75735.8	182648	165503	215934	177634	155183	174844	159920	157708	128594	151285	124226	134632	210964	232403	203199	151759	138830	250784	242021	279607	178848	161463	144898	102906	276700	228649	197012	175432	68423.2	184382	165965	207605	69114.1	173941	184228	173427	189198	180685	186105	215063	273131	270366	182711	238081	194241	245917	203088	138436	236333	232416	185091	89499.2	225116	173345	164954	238830	175293	207418	224521	101239	244718	217984	248364	208134	216188	244504	188359	195059	174376	210957	194047	216937	239349	261600	272913	248376	178758	285176	250226	285438	204113	189310	213256	156088	304367	270455	256270	232251	87876.3	232005	190175	238880	81271.9	219424	251585	243851	246455	246359		High	High	High	High	High	High	High	High	High	High	High	High	High	High	High	High	High	High	Peak Found	High	High	Peak Found	High	High	High	High	High	High	High	Peak Found	High	High	High	High	High	High	High	High	Peak Found	High	Peak Found	High	High	High	High	High	High	High	High	Peak Found	Peak Found	Peak Found	High	High	High	High	Peak Found	Peak Found	High	High	High	4.15041e-05	0.000361173	4.49497	0.004173	0.000605417	22.12
TRUE	High	[R].SATRGEIR.[T]	1xPhospho [T3(100)]	101	Q80T23	Q80T23 [193-200]	Q80T23 1xPhospho [T195(100)]	969.451	FALSE	Mus musculus	1.762	1.728	1.35	1.048	7.18443e-06	2.09512e-05	0.0267671	0.925802	1.70726e+06	3.3632e+06	3.15088e+06	2.66009e+06	1.94242e+06	23.55	25.78	16.35	27.81	32.84	1698991	1.51559e+06	1.289e+06	1.24377e+06	2.26808e+06	2.08898e+06	1.41287e+06	1568026	1.44033e+06	1.45392e+06	1.67546e+06	1.6773e+06	1.90511e+06	2.01314e+06	1.68388e+06	1.60824e+06	3410679	3.47192e+06	2.25213e+06	2.17495e+06	2.43214e+06	2.36815e+06	2991714	2932645	2.35833e+06	2.14077e+06	1.99126e+06	2.2383e+06	3.02223e+06	3.4561e+06	2.56517e+06	2.50228e+06	2.15064e+06	1.96846e+06	2.27819e+06	2451616	920281	833329	1.31619e+06	1.65849e+06	2.69563e+06	3113973	2.35535e+06	2.24517e+06	1.67685e+06	1.80793e+06	2.78725e+06	2.38203e+06	998234	1.11377e+06	773351	721373	1.59958e+06	1.64081e+06	2.31444e+06	2259956	1.60569e+06	1.44428e+06	1.70867e+06	1.46569e+06	1698991	1.56521e+06	1.43432e+06	1.38232e+06	2.79377e+06	2.58419e+06	1.71557e+06	1.91731e+06	1.59005e+06	1.64916e+06	2.02454e+06	2.07135e+06	2.17247e+06	2.22197e+06	1.99027e+06	2.06901e+06	3.66537e+06	4.08584e+06	3.55114e+06	3.73483e+06	3.18521e+06	3.16562e+06	4.00839e+06	3.86259e+06	2.71252e+06	2.50834e+06	2.77406e+06	3.13006e+06	3.55969e+06	4.27462e+06	3.4784e+06	3.48926e+06	3.35939e+06	3.17184e+06	2.58472e+06	2.75962e+06	1.23601e+06	1.36387e+06	1.69473e+06	1.88593e+06	2.78701e+06	3.17892e+06	2.68809e+06	2.63239e+06	2.46794e+06	2.74229e+06	3.06594e+06	2.81756e+06	1.29849e+06	1.4745e+06	993220	907692	1.83291e+06	1.88798e+06	2.72157e+06	2.8509e+06	2.19275e+06	2.03077e+06	2.22577e+06	1.99842e+06		High	High	High	High	High	High	High	High	High	High	High	High	High	High	High	High	High	High	High	High	High	High	High	High	High	High	High	High	High	High	High	High	High	High	High	High	High	High	High	High	High	High	High	High	High	High	High	High	High	High	High	High	High	High	High	High	High	Peak Found	High	High	High	0.000137093	0.000323767	4.95187	0.00404749	0.000605417	23.24
FALSE	High	[R].SYSSATEEDSAK.[Q]	2xPhospho [S3(100); S4(100)]	24	Q4V9W2	Q4V9W2 [94-105]	Q4V9W2 2xPhospho [S96(100); S97(100)]	1434.47	FALSE	Mus musculus	0.738	1.198	1.135	0.924	0.229037	0.604215	0.898796	0.905608	906626	681569	1.06348e+06	998809	836633	35.03	52.54	47.74	48.11	35.2	504406	546345	563796	1.04409e+06	958646	1306061	798467	851441	533502	774679	755568	729035	751259	776323	624248	1.14778e+06	463174	533833	171852	234391	101476	470991	588354	856966	680872	832432	486040	829192	1.16039e+06	1.51843e+06	531735	967634	849202	1.51168e+06	579395	555353	735166	1.38078e+06	674590	887316	500139	410705	632392	843284	996512	1.2018e+06	934595	1.4225e+06	399882	594446	901795	986503	629830	832855	306111	408599	651299	843596	481041	787464	504406	564233	627354	1.16039e+06	1.18084e+06	1.61568e+06	969536	1.0411e+06	588957	878706	912990	900306	856687	856855	737834	1.47662e+06	497761	628226	270975	402495	132896	629595	788295	1.12871e+06	783129	975363	677113	1.15955e+06	1.36675e+06	1.87805e+06	721039	1.3493e+06	1.32649e+06	2.43582e+06	657351	625123	987386	2.25985e+06	868606	1.009e+06	517094	419271	721729	988722	1.46664e+06	1.82289e+06	1.02804e+06	1.68259e+06	520160	786976	1.15818e+06	1.2413e+06	721706	958320	359958	515441	889422	1.18616e+06	626618	1.07368e+06		High	Peak Found	High	Peak Found	High	High	Peak Found	High	Peak Found	Peak Found	High	High	High	High	Peak Found	Peak Found	Peak Found	Peak Found	High	Peak Found	High	Peak Found	Peak Found	High	High	High	Peak Found	Peak Found	High	High	Peak Found	Peak Found	Peak Found	High	Peak Found	Peak Found	Peak Found	Peak Found	High	High	Peak Found	Peak Found	High	Peak Found	Peak Found	Peak Found	High	Peak Found	Peak Found	Peak Found	Peak Found	Peak Found	Peak Found	Peak Found	Peak Found	Peak Found	Peak Found	Peak Found	High	High	High	9.92507e-05	0.000260234	5.28213	0.00397669	0.000605417	38.61
FALSE	High	[R].SPGNSPTPMSR.[W]	1xPhospho [S5(100)]	23	Q8CI61	Q8CI61 [175-185]	Q8CI61 1xPhospho [S179(100)]	1210.49	FALSE	Mus musculus	0.934	0.919	1.096	0.98	0.990608	0.974738	0.985741	0.951592	227460	223372	167076	254652	210317	29.39	39.02	43.96	36.66	39.94	244034	216201	178605	94023.6	68218.8	211388	190834	228732	178172	246216	212539	166465	206547	202378	216289	107501	242941	232117	50034		82573	60327	169846	154201	103558	307275	206750	184456		99756.6	167346	87181.5	101523	53428.1	226444	148429	76906.1	154415		219612	261688	258322	233665	249826	79740.6	58211.3	231505	282087	90607.9	150663	91903.6	176244	220835	94733.1	268717	227669	199166	70019.6	104183	192854	244034	223279	198740	104497	84030.3	261500	231719	279683	196692	279278	256821	205573	235533	223372	255644	138301	261083	273161	78893.1		108140	80641.8	227565	203098	119111	360035	288027	257944		123382	226923	121569	158584	86090.6	256912	167076	103291	252724		249728	270560	263710	266674	292913	117360	88295.4	254652	333663	117861	199460	118032	221765	253049	109004	315986	287201	271984	98452.8	135712	262950		Peak Found	Peak Found	High	High	Peak Found	Peak Found	High	High	Peak Found	High	High	Peak Found	High	High	Peak Found	Peak Found	Peak Found	High	Peak Found	High	Peak Found	Peak Found	High	High	Peak Found	Peak Found	High	Peak Found	n/a	Peak Found	Peak Found	Peak Found	Peak Found	Peak Found	Peak Found	High	Peak Found	Peak Found	High	Peak Found	Peak Found	Peak Found	High	High	Peak Found	Peak Found	Peak Found	High	Peak Found	Peak Found	Peak Found	High	Peak Found	Peak Found	High	Peak Found	Peak Found	Peak Found	Peak Found	Peak Found	High	0.000143219	0.000303623	5.36784	0.00375514	0.000605417	37.67
FALSE	High	[R].APSTSDSVR.[L]	1xPhospho [S3(99.6)]	83	P10711	P10711 [133-141]	P10711 1xPhospho [S135(99.6)]	999.414	FALSE	Mus musculus;Bos taurus	1.345	1.269	1.226	1.243	0.271869	0.679386	0.973743	0.855395	209924	281547	247521	261669	256653	14.6	27.71	34.46	18.85	22.32	148152	181421	188657	198265	185984	193787	208821	168837		189902	171899	137431	216409	181012	223449	294535	230256	259945	210119	174784	178247	111661	229522	334547	213802	212632	229863	147151	199579	152634	168771	266636	229875	257494	83292.7	333426	194828	179600	174764	147090	259229	304621	171052	230467	177648	198003	180872		186623	119896	160911	215647		163943		246319	224689	232955	181647	210748	148152	187361	209924	220350	229091	239727	253560	206445		215403	207714	169718	246779	199789	264107	378920	247450	305909	331313	300139	233437	149262	307520	440633	245912	249141	320227	205778	235071	188783	228855	371806	359075	414908	94499.5	375315	261669	293944	225027	167261	268018	310974	195216	270215	261458	300333	198957		242757	158728	206659	271345		188640		310727	306838	327553	236619	287349		High	High	High	High	High	High	High	High	High	High	High	High	High	High	High	High	High	High	High	High	High	High	Peak Found	High	High	High	High	Peak Found	High	Peak Found	High	Peak Found	High	High	High	High	High	High	High	Peak Found	High	High	High	High	Peak Found	High	High	High	High	High	High	Peak Found	High	High	High	High	Peak Found	High	High	Peak Found	High	0.00017494	0.000369639	5.18711	0.00423681	0.000605417	27
FALSE	High	[R].SEPRSPSHSMR.[T]	1xPhospho [S5(100)]	46	P55200	P55200 [744-754]	P55200 1xPhospho [S748(100)]	1350.56	FALSE	Mus musculus	0.976	0.998	0.866	1.068	0.99999	0.983482	0.655681	0.976507	79780.8	77135.9	72920.4	68393.5	84146.4	23.63	27.92	43.83	25.89	20.15	79780.8	55648.1	37609.3		47400	58866.2	62344.7	84041.1	75673.6	87005.5	68980.2	67139	52089.2	55780.9			48281.9	37257.4	51660.3	53235.7	58865.6	67676.8	57604	85635.4	73517.3	78384.1	59070.9	101317	30883.6	52242.7	95898.1	87859.3	36936.2	37808	33854.2	48219.4	52432.1		31949.6	40360.6			80789.1	61660.5		43792.5	73233.7	49323.5	38998.7	65689.6			71053.9	61105.2	75806.3	76137.4	74631.6	51513.5			79780.8	57470.1	41849.1		58386.1	72821.2	75701.9	102761	83539.6	98688.9	83352.2	82911.9	59399.2	61567.3			51887.4	43845.4	81457.5	91416.3	77092.3	90466.6	77179.6	112790	84558.5	91842.8	82292.9	141683	36375.8	64615.5	130039	122514	57696	60921.3	38409.2	54277.4	70420.4		41138.5	45895.5			92202	72294.9		66424.9	80556.2	58341.8	50728.9	86965.3			81418.8	70310.3	89141.3	96046.1	101918	72431.8				Peak Found	High	Peak Found	n/a	High	High	High	High	High	High	High	High	High	High	n/a	n/a	High	High	High	High	Peak Found	Peak Found	High	High	High	High	High	High	Peak Found	Peak Found	High	High	Peak Found	Peak Found	Peak Found	High	Peak Found	n/a	High	High	n/a	n/a	High	High	High	High	High	High	Peak Found	Peak Found	n/a	n/a	Peak Found	High	High	High	High	High	n/a	n/a	High	0.000136364	0.000407174	5.17421	0.00427335	0.000605417	24.27
FALSE	High	[R].RQSMTVK.[K]	1xPhospho [S3(100)]	66	Q6PAJ1	Q6PAJ1 [695-701]	Q6PAJ1 1xPhospho [S697(100)]	929.427	FALSE	Mus musculus	0.977	1.058	1.052	1.001	0.993452	0.903064	0.99147	0.99866	1.35576e+06	1.23326e+06	1.42147e+06	1.42646e+06	1.37282e+06	14.84	18.07	10.2	20.96	18.99	1121511	1.03403e+06	1.20341e+06	1.23507e+06	929496	886104	1.07842e+06	1.18407e+06	1.41637e+06	1.51291e+06	1.13715e+06	1.13799e+06	772458	998536	1.12998e+06	880618	1.37239e+06	1.46654e+06	759558	654387	1.13952e+06	1.1467e+06	934400	922368	1.08542e+06	993454	824316	1.03704e+06	1.24084e+06	1.09924e+06	1.00527e+06	999191	996138	924315	1.36906e+06	1.35419e+06	698003	548027	877281	1.11627e+06	1.46252e+06	1.82281e+06	1.31538e+06	1.29256e+06	848256	893616	1.47832e+06	1.34474e+06	583618	683960	1.05785e+06	923297	1.12903e+06	1.21432e+06	1.27138e+06	1.20956e+06	1.03806e+06	986563	1.13701e+06	828486	1121511	1.06789e+06	1.33907e+06	1.37265e+06	1.14493e+06	1.09616e+06	1.30947e+06	1.44782e+06	1.5636e+06	1.71607e+06	1.37407e+06	1.40534e+06	880862	1.10212e+06	1.33558e+06	1.13292e+06	1.47488e+06	1.72586e+06	1.19766e+06	1.12371e+06	1.49235e+06	1.53285e+06	1.25194e+06	1.21485e+06	1.24843e+06	1.16403e+06	1.14837e+06	1.45021e+06	1.4615e+06	1.35958e+06	1.36315e+06	1.39331e+06	1.55601e+06	1.48938e+06	1.55326e+06	1.52433e+06	937472	896931	1.12959e+06	1.26934e+06	1.51211e+06	1.86083e+06	1.5012e+06	1.51549e+06	1.24844e+06	1.35545e+06	1.62613e+06	1.59061e+06	759161	905483	1.3586e+06	1.16177e+06	1.29373e+06	1.39725e+06	1.49502e+06	1.52584e+06	1.41758e+06	1.38718e+06	1.4811e+06	1.12962e+06		High	High	High	High	High	High	High	High	High	High	High	High	High	High	Peak Found	High	High	High	High	High	High	High	High	High	High	High	High	High	High	High	High	High	High	High	High	High	High	High	High	High	High	High	High	High	High	High	High	High	Peak Found	High	High	High	High	High	High	High	High	High	High	High	High	9.92507e-05	0.000245106	5.38064	0.0037231	0.000605417	24.51
FALSE	High	[R].RTSTFER.[K]	1xPhospho [T4(100)]	67	Q9JMC8	Q9JMC8 [405-411]	Q9JMC8 1xPhospho [T408(100)]	976.425	FALSE	Mus musculus	0.965	1.048	1.025	1.051	0.99999	0.975272	0.978578	0.979924	585901	562194	626015	606044	592098	13.14	16.77	14.12	15.7	12.99	500033	511018	480841	436465	533311	506440	521993	530369	449796	483066	582955	532210	404581	424746	383009	385939	589814	571267	406679	386575	436073	354460	531845	420190	545961	474221	410217	505835	546358	601622	470169	550701	352429	387306	433334	459049	328415	306873	375631	541257	575765	673749	522883	533932	388491	425404	653198	640790	391826	397766	458880	472759	583775	594299	477167	557519	450571	414329	577791	374338	500033	527750	535048	485085	656920	626498	633828	648510	496550	547934	704414	657242	461359	468807	452701	496512	633858	672280	641248	663826	571095	473823	712583	553432	627956	555646	571482	707364	643519	744105	637554	767916	550510	624079	491638	516721	441088	502245	483665	615483	595284	687801	596750	626018	571770	645256	718510	757951	509681	526595	589343	594865	668932	683826	561104	703301	615305	582577	752648	510399		High	High	High	High	High	High	High	High	High	High	High	High	High	High	High	High	High	High	High	High	High	High	High	High	High	High	High	High	High	High	High	High	High	High	High	High	High	High	High	High	High	High	High	High	High	High	High	High	High	High	High	High	High	High	High	High	High	High	High	High	High	0.000123097	0.000270903	5.2444	0.00407812	0.000605417	25.16
FALSE	High	[R].KLSEASDER.[G]	2xPhospho [S3(100); S6(100)]	26	Q3UVG3	Q3UVG3 [669-677]	Q3UVG3 2xPhospho [S671(100); S674(100)]	1194.44	FALSE	Mus musculus	0.822	0.962	1.032	1.108	0.724705	0.992384	0.996506	0.941757	521618	406447	503235	529637	578392	23.48	23.61	22.45	24.21	59.1	497228	425624	597210	672721	326397	264089	390650	499230	516329	543496	333637	443106	266895	407466	579339	314458	320912	338533	232001	298288	271051	305483	386507	346886	393435	456371	339951	412619	276127	289295	298822	329883	361469	358216	581927	611391	493063	246849	274212	483177	447646	612425	459462	456267	314505	310826	760990	541657	289502	404943	1.23543e+06	1.24627e+06	589651	580903	547377	437298	382523	302897	465548	258127	497228	439560	664535	747659	402048	326694	474346	610435	569999	616478	403150	547205	304350	449734	684754	404551	344876	398393	365817	512220	354977	408352	517854	456884	452524	534732	473593	577010	325232	357810	405206	460001	564630	577205	660224	688202	662222	404007	353077	549438	462822	625198	524370	534958	462881	471463	837079	640693	376579	536097	1.58667e+06	1.56816e+06	675666	668412	643665	551644	522378	425896	606437	351948		High	Peak Found	High	High	Peak Found	Peak Found	High	Peak Found	Peak Found	Peak Found	High	Peak Found	Peak Found	Peak Found	High	Peak Found	Peak Found	Peak Found	High	Peak Found	Peak Found	Peak Found	High	Peak Found	High	Peak Found	Peak Found	Peak Found	Peak Found	Peak Found	Peak Found	Peak Found	Peak Found	Peak Found	High	Peak Found	High	Peak Found	Peak Found	Peak Found	Peak Found	High	High	High	Peak Found	Peak Found	High	High	Peak Found	Peak Found	High	High	Peak Found	Peak Found	High	High	High	Peak Found	High	Peak Found	High	9.11411e-05	0.000242896	5.35454	0.00378874	0.000605417	26.92
FALSE	High	[R].MRSPQPASPAR.[N]	1xOxidation [M1]; 1xPhospho [S3(100)]	30	Q8CC35-2	Q8CC35-2 [801-811]	Q8CC35-2 1xPhospho [S803(100)]	1293.58	FALSE	Mus musculus	0.626	0.724	0.872	1.018	0.0354765	0.278373	0.799439	0.999177	497217	360433	388787	429070	514204	30.45	42.53	23.77	29.4	27.7	667793	730202	308359	615734	531002	499022	413690	355613	357080	433898	190786	366940	434603	476450	134499	123954	355714	313999	141061	245822	98942.7	180755	262397	341807	354507	371631	355221	333543	314736	361660	179294	227823	231279	121491	314757	374596	488839	419516	249365	501961	234316	428889	421788	461351	238785	249918	368865	355484	475470	575757	486357	614049	397716	465709	419606	382509	199773	245624	377470	434464	667793	754111	343121	684324	654076	617321	502322	434826	394197	492163	230536	453145	495593	525874	158972	159468	382277	369521	222423	422126	129579	241624	351568	450195	407749	435441	494866	466430	370707	447313	243125	317684	361268	195763	357106	421657	656549	686602	321084	570798	242259	437834	481373	540919	351437	379078	405747	420480	618483	762234	624632	772648	455732	535866	493418	482528	272813	345366	491704	592378		High	Peak Found	High	Peak Found	High	Peak Found	Peak Found	Peak Found	Peak Found	Peak Found	High	High	Peak Found	Peak Found	Peak Found	High	Peak Found	Peak Found	Peak Found	Peak Found	Peak Found	Peak Found	Peak Found	Peak Found	High	Peak Found	Peak Found	Peak Found	Peak Found	Peak Found	Peak Found	High	High	Peak Found	Peak Found	High	Peak Found	Peak Found	Peak Found	High	Peak Found	Peak Found	High	Peak Found	Peak Found	Peak Found	High	High	Peak Found	Peak Found	Peak Found	High	High	High	High	High	Peak Found	Peak Found	High	Peak Found	High	0.000134674	0.000230559	5.22332	0.00413586	0.000605417	26.21
FALSE	High	[R].HDTPDPSPPRK.[A]	2xPhospho [T3(100); S7(100)]	355	Q8R149	Q8R149 [142-152]; [168-178]	Q8R149 2xPhospho [T144(100); S148(100)]; 2xPhospho [T170(100); S174(100)]	1406.55	FALSE	Mus musculus	0.94	1.006	0.967	0.992	0.994924	0.997023	0.95457	0.988179	623952	569064	588188	592918	627974	17.25	15.63	42.13	18.37	11.06	663913	618160	561684	585406	379979	371715	492532	509427	746954	658010	484005	410522	486304	553882	485255	341024	668748	662757	348757	328798	428870	442503	448420	365961	639089	479265	368844	516273	434625	410980	741283	441816	275443	251814	738010	1.26408e+06	449323	285442	360515	546536	626740	855473	439782	485659	418134	352123	529592	549799	487026	537811	432021	442132	562777	545019	586286	498482	417959	422242	483760	337157	663913	638400	625004	650618	468049	459834	598055	622903	824597	746369	584847	506966	554550	611339	573551	438728	718687	779947	549917	564612	561662	591514	600807	482007	735071	561556	513844	721961	511916	508313	1.00519e+06	616084	430254	405757	837308	1.42289e+06	603476	467169	464201	621485	647988	873315	501909	569419	615399	534104	582544	650324	633516	711999	554847	556328	644871	627123	689418	628827	570770	593703	630161	459703		High	High	High	High	High	High	High	High	High	High	High	High	High	High	High	High	High	High	High	High	High	High	High	High	High	High	High	High	High	High	High	High	High	High	High	High	High	High	High	High	High	High	High	High	High	High	High	High	High	High	High	High	High	High	High	High	High	High	High	High	High	0.000194392	0.000479389	5.24307	0.00408175	0.000605417	32.82
FALSE	High	[R].SLSSNPSSR.[D]	1xPhospho [S7(99.5)]	37	Q9R1L5; Q3U214	Q9R1L5 [943-951]; Q3U214 [940-948]	Q9R1L5 1xPhospho [S949(99.5)]; Q3U214 1xPhospho [S946(99.5)]	1014.43	FALSE	Mus musculus	0.811	0.561	0.854	1.107	0.791421	0.0186596	0.722732	0.963583	331256	273156	189547	334504	339333	38.47	23.04	23.31	36.89	48.57		192020	452119	221512	300426	227636	283113	261050		100946	397439	382075	218828	344464	215898	234875	236706	147668	185438	194598	264598	226430	166128	140175	130931		151754		214816			135931		82350	145344	208549	268321		264287	333588		327669		160816	104533	96858.7	392005	202502			486723	442850		229081	288571	152166			400612	125248		198307	503087	246187	370057	281599	343769	319199		114502	480245	471836	249537	380197	255182	302168	254382	173779	292397	334164	346527	302679	222584	184624	150595		211412		253018			189547		132693	164899	234750	360376		340297	379335		334504		188551	153849	146916	431201	239527			625102	557230		263591	339333	191955			521850	170772	Shared	High	High	High	High	High	High	Peak Found	Peak Found	n/a	Peak Found	High	High	High	High	High	Peak Found	High	Peak Found	Peak Found	Peak Found	High	Peak Found	Peak Found	Peak Found	Peak Found	n/a	Peak Found	n/a	High	High	n/a	Peak Found	High	High	High	Peak Found	Peak Found	n/a	High	Peak Found	n/a	High	High	High	Peak Found	Peak Found	High	High	n/a	n/a	High	Peak Found	High	High	High	Peak Found	n/a	n/a	High	High	High	0.000212857	0.000477401	5.24723	0.00407043	0.000605417	27
FALSE	High	[K].QTPVPDK.[K]	1xPhospho [T2(100)]	28	P28741	P28741 [634-640]	P28741 1xPhospho [T635(100)]	864.386	FALSE	Mus musculus	1.183	0.865	0.895	1.096	0.656022	0.87796	0.784304	0.984867	206664	310365	268762	264840	310476	56.79	43.85	50.62	34.57	30.02	334946	343959	588521	486305	156899	167060	117089		124360	152701	359846	162158	159637		437946	210471	226933	96444.3	225616	242328	325563	386965	153246		312709	247299	192921		235103	79318.2	112304	108497	161197	77625.3	413032	453731	240126		224305	255169	279529	161777	354470	162660		76983.2	165940	205315	152281				270951	276644	323627	261259	168861	110788	327959	190889	334946	355221	654866	540477	193265	206664	142175		137287	173206	434820	200254	182040		517633	270771	243879	113498	355748	416125	426368	517274	205324		359674	289761	268762		276913	98103.3	152285	151292	251798	125080	468604	510734	322508		288816	290162	289005	165151	404546	190713		116769	182532	242854	198084				310476	318319	380556	329574	230599	155776	427209	260271		Peak Found	Peak Found	High	High	High	Peak Found	Peak Found	n/a	Peak Found	Peak Found	High	Peak Found	Peak Found	High	High	Peak Found	Peak Found	Peak Found	High	High	High	High	Peak Found	n/a	High	High	Peak Found	n/a	Peak Found	Peak Found	Peak Found	Peak Found	Peak Found	Peak Found	Peak Found	Peak Found	High	n/a	High	High	Peak Found	Peak Found	Peak Found	Peak Found	n/a	Peak Found	Peak Found	Peak Found	Peak Found	n/a	n/a	n/a	Peak Found	High	High	Peak Found	Peak Found	Peak Found	High	High	High	7.96972e-05	0.000399868	4.42113	0.0042211	0.000605417	27
FALSE	High	[R].RDSLPGK.[E]	1xPhospho [S3(100)]	170	P70188	P70188 [100-106]	P70188 1xPhospho [S102(100)]	852.398	FALSE	Mus musculus	0.921	0.97	1.073	1.026	0.981299	0.994914	0.865794	0.892608	7.39816e+06	6.72183e+06	6.76567e+06	7.89545e+06	7.57385e+06	16.65	17.48	22.39	24.25	13.22	5.84073e+06	5.97744e+06	6.44426e+06	7.53186e+06	4407129	4487386	6435610	6792872	8.19857e+06	7.02628e+06	6135258	5.97834e+06	4486656	5368858	6.31639e+06	3.90127e+06	7.24576e+06	7.18198e+06	3.2616e+06	3.48685e+06	5494634	5.62538e+06	5197134	4.92654e+06	4.81207e+06	4.83337e+06	3.62812e+06	5059937	6077566	5230360	4283323	4.38555e+06	5209407	5391113	8.17774e+06	8738143	4.28552e+06	3.17636e+06	4.00743e+06	6304689	9466903	10872594	6.91469e+06	6.93954e+06	4685663	5207904	8190937	8280245	4435485	4791362	6833680	6507405	6.59362e+06	6598300	6.62731e+06	6.63873e+06	4.93218e+06	4.9396e+06	6201973	4428500	5.84073e+06	6.17316e+06	7.17073e+06	8.37087e+06	5.4286e+06	5.55117e+06	7.81442e+06	8.306e+06	9.05077e+06	7.96979e+06	7.41353e+06	7.38283e+06	5.1163e+06	5.92579e+06	7.46571e+06	5.019e+06	7.78684e+06	8.45192e+06	5.14286e+06	5.98761e+06	7.19595e+06	7.5197e+06	6.96328e+06	6.48875e+06	5.53477e+06	5.66327e+06	5.05441e+06	7.07586e+06	7.15837e+06	6.46908e+06	5.80823e+06	6.11537e+06	8.13733e+06	8.68689e+06	9.27803e+06	9.83594e+06	5.75579e+06	5.19861e+06	5.15999e+06	7.16928e+06	9.78784e+06	1.10994e+07	7.89151e+06	8.13638e+06	6.89623e+06	7.8994e+06	9.00993e+06	9.79419e+06	5.76961e+06	6.3432e+06	8.77654e+06	8.18816e+06	7.55546e+06	7.59229e+06	7.7931e+06	8.37465e+06	6.73545e+06	6.94545e+06	8.07888e+06	6.03813e+06		High	High	High	High	High	High	High	High	High	High	High	High	High	High	High	High	High	High	High	High	High	High	High	High	High	High	High	High	High	High	High	High	High	High	High	High	High	High	High	High	High	High	High	High	High	High	High	High	High	High	High	High	High	High	High	High	High	High	High	High	High	0.000136364	0.0005435	4.74663	0.00431993	0.000605417	27.24
FALSE	High	[R].SQSSDTEQPSPTSGGGK.[V]	3xPhospho [S3(100); S4(100); S10(100)]	8	Q8BGD9	Q8BGD9 [495-511]	Q8BGD9 3xPhospho [S497(100); S498(100); S504(100)]	1889.62	FALSE	Mus musculus	0.847	1.042	1.01	1.028	0.905327	0.997388	0.947007	0.966181	116355	98557.9	126411	117958	120012	41.22	28.2	68.13	31.45	48.33	233143	127082	102279	207052			69545.7		103918	111760	66788.2	94220.1	62237.8	89295	127923					85713.8		103176	72263.7	67064.4	109905	235687	31869.6	92641.4	46038.8		59921.2	54548.9	191150	74186	265905	322147	83663.7			75026.6	93478.5	158908	148447	158371	60747.9	77767.2		160060	56173.5	90651.7	114347	99506.8	107800	257411	203773	93577.1	74396.6	68489.8	73511.1		233143	131242	113809	230116			84445.7		114720	126767	80703.5	116355	70972	98557.9	151200					147188		137920	96821.1	88330.6	126411	276155	44398.2	129551	54226.1		81253.8	76065	298584	119538	301683	362619	112367			85315.4	96647.6	162222	169418	185685	89407.1	117958		189325	73069.5	120012	146856	125208	123526	296188	239619	118046	101597	96301.8	95757.8			High	Peak Found	Peak Found	Peak Found	n/a	n/a	Peak Found	n/a	Peak Found	Peak Found	Peak Found	Peak Found	Peak Found	Peak Found	Peak Found	n/a	n/a	n/a	n/a	High	n/a	Peak Found	Peak Found	Peak Found	Peak Found	Peak Found	Peak Found	High	Peak Found	n/a	Peak Found	Peak Found	High	High	Peak Found	Peak Found	Peak Found	n/a	n/a	Peak Found	Peak Found	Peak Found	Peak Found	High	Peak Found	Peak Found	n/a	Peak Found	Peak Found	Peak Found	Peak Found	Peak Found	Peak Found	Peak Found	Peak Found	Peak Found	Peak Found	High	Peak Found	n/a	High	0.000134674	0.000238435	5.13637	0.00438215	0.000605417	31.23
FALSE	High	[R].TPTPPRHSPGR.[G]	1xPhospho [S8(100)]	75	Q8CJ40	Q8CJ40 [494-504]	Q8CJ40 1xPhospho [S501(100)]	1282.61	FALSE	Mus musculus	0.985	1.195	1.013	1.006	0.990748	0.738793	0.953544	0.970608	220355	216829	257501	223153	223250	26.2	30.44	40.11	22.6	19.3	183309	199208	100535		181284	185668	286264	230196	181130	194268	183662	174522	168418	196451		111585	181309	166706	224731	202192	126922	163467	231490	197422	223878		249171	315617	143330	109947	248828	210092		146025	117932		170434	153056	173309	181323	115198	155369	178287	224580	160622	127537		250149	178419	154833	155084	140475	209508	264169		217706	186372	158775	129989	130104	183309	205730	111868		223302	229683	347595	281473	199958	220355	221928	215523	192053	216829		143555	194848	196184	354354	347204	166221	218514	310157	260025	257501		347125	441362	168819	135986	337413	292960		235295	133799		228906	250500	223153	206189	119103	158609	203473	263312	236399	193449		295886	232084	204981	199176	176758	240070	303964		274632	254512	223250	169328	177392		High	High	High	High	High	High	High	High	High	High	High	High	High	High	High	High	High	High	High	High	Peak Found	High	High	High	High	High	High	High	High	High	High	High	High	High	High	High	High	High	High	High	High	High	High	High	High	High	High	High	High	High	Peak Found	Peak Found	High	High	High	High	High	High	High	High	High	0.000129305	0.000488536	4.83374	0.00424665	0.000605417	27.5
FALSE	High	[K].IVSPKQEHEDR.[K]	1xPhospho [S3(100)]	23	Q50H33	Q50H33 [329-339]	Q50H33 1xPhospho [S331(100)]	1417.65	FALSE	Mus musculus	1.05	1.034	0.989	1.105	0.958343	0.999073	0.929669	0.99866	129110	127781	134229	123514	155252	29.93	34.96	33.81	32.35	29.07	129902	106133	73328.3	50521.6	117480	103732	101254	89615.1	167221	125484	128025	156155	120844	61360.4			106606	97386.7	128923	103061	90474	59704	147681	141630	144993	122988	113283	183949	68044.2	75742.4	126913	124108	69169.9	70335	110203	99571.4		46473.7	80921.1	117560			107256	120156	82614.2	81430.1	140172	198058	124379				157546	147639	132027	136298	101211	54828.6	86764.3	56297.3	129902	109608	81594.7	56149.5	144709	128323	122947	109577	184603	142335	154699	192840	137803	67725.5			114567	114607	203285	176976	118488	79809	197868	186541	166769	144105	157817	257235	80144.9	93680.7	172096	173061	108046	113333	125031	112081		76061.4	104194	133682			122408	140878	121589	123514	154188	234271	161790				180528	169880	155252	171938	138215	77093.1	113022	76759.7		High	Peak Found	Peak Found	Peak Found	High	Peak Found	Peak Found	Peak Found	High	High	High	High	Peak Found	Peak Found	n/a	n/a	Peak Found	Peak Found	High	Peak Found	High	High	High	High	Peak Found	Peak Found	High	High	Peak Found	Peak Found	High	High	Peak Found	Peak Found	Peak Found	Peak Found	n/a	Peak Found	Peak Found	Peak Found	n/a	n/a	High	Peak Found	Peak Found	Peak Found	Peak Found	Peak Found	High	High	n/a	n/a	Peak Found	High	High	Peak Found	High	Peak Found	Peak Found	Peak Found	High	0.000194392	0.000493211	5.15095	0.00433993	0.000605417	27.49
FALSE	High	[K].ENESPDVR.[R]	1xPhospho [S4(100)]	159	Q8R3N6	Q8R3N6 [557-564]	Q8R3N6 1xPhospho [S560(100)]	1025.39	FALSE	Mus musculus	0.913	0.953	1.174	1.001	0.981323	0.991798	0.953544	0.97957	400046	334062	414010	495691	369898	32.8	27.87	39.58	29.76	83.2	436282	414912	620047	527754	212749	178117	356221	305446	269774	282977	385969	296300	386993	509373	471031	257764	231997	282659	193593	224028	256171	310766	225049	196840	370300	360784	156474	214065	353290	179597	157246	147061	334003	255635	546461	539026	423883	221016	200313	415040	532216	521131	473672	444037	151221	165751	428898	464028	241153	224142	1.39946e+06	959551	368720	388501	312591	295075	215919	196667	497813	222812	436282	428497	689946	586543	262059	220342	432541	373485	297816	320976	466385	365909	441302	562213	556738	331614	249322	332639	305256	384701	335490	415415	301528	259259	425914	422732	217988	299351	416117	222132	213228	205067	521727	411914	619986	606746	569308	361727	257924	471957	550259	532000	540587	520619	222563	251413	471782	548870	313688	296737	1.79734e+06	1.20739e+06	422507	447026	367578	372232	294862	276529	648466	303797		High	High	High	High	High	High	High	High	High	High	High	High	High	High	High	High	High	High	High	High	High	High	High	High	High	High	High	High	High	High	High	High	High	High	High	High	High	High	High	High	High	High	High	High	High	High	High	High	High	High	High	High	High	High	High	High	High	High	High	High	High	8.7089e-05	0.000225983	5.14011	0.00413473	0.000605417	27.68
FALSE	High	[R].SSVSQYNR.[L]	1xPhospho [S2(100)]	39	A2AF47	A2AF47 [1266-1273]	A2AF47 1xPhospho [S1267(100)]	1020.41	FALSE	Mus musculus	1.051	1.101	1.059	1.025	0.973879	0.94805	0.970489	0.958263	177348	191773	215990	189316	184902	22.83	32.05	17.71	13.53	26.4	216060	124642	201861	185278	138365	171332	132601	135948	122577	133022	228015	149436	84001.8	153789	160913	100009	184811	164313	176171	141140	227466	200611	124086	104828	202825	203868	116597	172052	185483	120282	114413	115530	125938	140830	205943	189707	136943		151280	163820	183109	180091	191713	171191	94729.4	110790	196504	198979		80414.2	123637		173788	192235	225720	197917	125718	106394	170162	112495	216060	128723	224617	205917	170434	211948	161010	166231	135318	150885	275522	184543	95790.3	169742	190192	128662	198611	193368	277785	242366	297897	268165	166254	138070	233286	238873	162433	240599	218468	148768	155145	161098	196720	226923	233652	213541	183925		194789	186285	189316	183847	218796	200716	139420	168047	216152	235360		106459	158788		199139	221194	265426	249669	171682	149599	221658	153383		High	High	High	High	High	High	Peak Found	Peak Found	High	Peak Found	High	High	Peak Found	Peak Found	Peak Found	Peak Found	High	High	High	High	High	High	Peak Found	Peak Found	High	High	High	High	High	Peak Found	High	Peak Found	High	High	High	High	Peak Found	n/a	High	High	Peak Found	Peak Found	High	Peak Found	Peak Found	High	High	High	n/a	Peak Found	Peak Found	n/a	High	High	High	High	Peak Found	Peak Found	Peak Found	High	High	0.000126093	0.000306647	5.0228	0.00440428	0.000605417	28.48
FALSE	High	[R].VSPATPK.[A]	1xPhospho [S2(100)]	18	Q8R089	Q8R089 [280-286]	Q8R089 1xPhospho [S281(100)]	779.37	FALSE	Mus musculus	0.949	1.084	0.907	1.103	0.995171	0.916486	0.866283	0.956237	492884	469001	567115	417792	541463	14.14	21.27	25.65	39.24	30.79	478956	470684	520232	449676	280504	317684	457385	420535	406651	393093	456039	427414	430743	423140	481853	204074	470155	485125	256580	202892	416052	327529	259338	357586	497484	413997	275438	409032	481489	499910		339461	211407	179432	589147	594963	274960	215639	298972	322669	872874	507808	397300	426118	469526	495554	223210	323256	506620	452846	702162	580173	313795	288166	444957	444186	435696	227990	395092	361845	478956	486095	578879	499768	345518	392995	555378	514210	448921	445879	551054	527826	491192	467034	569530	262542	505264	570906	404573	348406	544875	437823	347469	470977	572199	485082	383718	571994	567115	618305		473356	330227	289125	668415	669710	369293	352926	384958	366918	902465	518400	453426	499610	691036	751661	245528	382360	659003	599515	901791	730023	359570	331577	523228	560333	594992	320571	514659	493365		Peak Found	High	High	Peak Found	Peak Found	High	Peak Found	Peak Found	Peak Found	Peak Found	Peak Found	Peak Found	High	High	Peak Found	High	Peak Found	Peak Found	High	High	Peak Found	Peak Found	Peak Found	Peak Found	Peak Found	Peak Found	Peak Found	Peak Found	High	High	n/a	Peak Found	Peak Found	High	High	Peak Found	High	Peak Found	High	Peak Found	Peak Found	Peak Found	Peak Found	Peak Found	Peak Found	Peak Found	High	Peak Found	Peak Found	Peak Found	High	Peak Found	Peak Found	Peak Found	High	Peak Found	High	Peak Found	Peak Found	Peak Found	High	0.000149574	0.000269444	5.37642	0.00373363	0.000605417	29.31
FALSE	High	[K].FGEDMPHSH.[-]	1xPhospho [S8(100)]	62	Q9Z2V5	Q9Z2V5 [1141-1149]	Q9Z2V5 1xPhospho [S1148(100)]	1136.39	FALSE	Mus musculus	0.942	0.91	0.985	0.963	0.996557	0.934215	0.968153	0.967282	626420	582429	594240	592016	622642	14.33	22.35	20.78	21.15	21.2	700357	783510	506058	522293	550312	483373	480714	536684	654523	625639	389379	472336	542505	626145	485965	412317	705020	709820	222580	241202	459762	425042	422663	448395	511534	554413	419995	453440	509562	354431	312258	344890	315834	385793	676934	735364	448625	355407	375396	453011	718984	833714	499488	590389	318602	349124	708755	688462	643633	540768	503705	582081	591683	605248	472689	364862	286212	344982	416213	439528	700357	809163	563106	580474	677861	597963	583705	656232	722559	709652	470506	583301	618638	691097	574390	530448	757668	835332	350962	414192	602119	568173	566297	590581	588359	649607	585104	634094	600180	438372	423425	480926	493347	621642	768014	827750	602539	581678	483362	515135	743359	851103	570050	692212	468910	529554	779621	814340	837228	715914	646911	732423	677993	696425	555839	460267	390854	485071	542172	599283		High	High	Peak Found	High	Peak Found	High	High	High	High	High	High	High	High	High	High	High	High	High	Peak Found	Peak Found	High	High	High	High	High	High	High	Peak Found	Peak Found	High	Peak Found	High	High	High	High	High	High	High	Peak Found	High	High	High	High	High	High	High	High	High	High	High	High	Peak Found	High	High	High	High	Peak Found	Peak Found	High	Peak Found	High	0.00011937	0.000302846	5.22997	0.00404619	0.000605417	45.64
FALSE	High	[R].RVSCIEK.[L]	1xCarbamidomethyl [C4]; 1xPhospho [S3(100)]	60	Q0VAV2	Q0VAV2 [979-985]	Q0VAV2 1xPhospho [S981(100)]	971.438	FALSE	Mus musculus	0.854	0.901	1.069	0.996	0.860181	0.926179	0.973894	0.99866	811502	679720	748976	884736	808209	11.81	22.86	12.63	24.49	23	724377	547371	683949	806116	631434	731959	658800	721023	745712	753181	726016	635104	512936	571044	647303	508874	810632	995148	558461	390169	536696	515869	434456	481472	575706	591461	429280	479878	744640	622197	582981	672665	473535	470657	610726	693298	299702	334789	512377	609537	981569	981830	842438	801284	509566	579462	888820	752915	372034	364069	684745	670484	781828	763967	818456	871041	566960	545408	584936	480673	724377	565293	761052	895914	777785	905479	799946	881632	823226	854321	877281	784309	584920	630281	765085	654668	871166	1.17111e+06	880576	669997	702875	689585	582097	634148	662168	693016	598038	671066	877062	769553	790529	937987	739683	758386	692899	780399	402524	547934	659740	693126	1.01485e+06	1.00231e+06	961448	939479	749965	878933	977691	890577	483936	481985	879422	843659	895876	879054	962429	1.0988e+06	774248	766885	761956	655383		High	High	High	High	High	High	High	High	High	High	High	High	High	High	High	High	High	High	High	High	High	High	High	High	High	High	High	High	High	High	High	High	High	High	High	High	High	High	High	High	High	High	High	High	High	High	High	High	High	High	High	Peak Found	High	High	High	High	High	High	High	High	High	0.000194392	0.000498564	5.11699	0.00443884	0.000605417	29.26
FALSE	High	[K].AVSPEGDER.[F]	1xPhospho [S3(100)]	21	Q811P8	Q811P8 [1821-1829]	Q811P8 1xPhospho [S1823(100)]	1039.41	FALSE	Mus musculus	1.002	1.126	1.18	0.929	0.990986	0.931241	0.997407	0.849431	148181	156041	151949	170916	123959	23.31	19.43	14.08	28.61	19.88	148181	115094	117995	140181	55988.2	85380.3	139837	126542	161651	141529	101683		96759.8	107618	133986		107635		65342.2	95290.8	121806	129335	116463		119612	126372					108868	112109	111902	127473	137437	124537	119072	85907.2	49021.9	109099			176606	156123	111801	120998	161395	198181	85054.3	95318.6	90418.2	94710.3	101041	109984	99187.1	96526.8	143153	126560	103890	104531	148181	118862	131296	155796	68964.9	105621	169797	154730	178453	160534	122869		110339	118782	158366		115672		103031	163633	159521	172888	156041		137576	148070					147626	156329	174795	205402	155929	140182	159922	140600	63120.9	124060			201555	183049	164546	183532	177533	234416	110637	126191	116125	119172	115781	126552	116635	121767	195492	177953	135331	142525		Peak Found	Peak Found	High	Peak Found	Peak Found	Peak Found	Peak Found	Peak Found	Peak Found	Peak Found	Peak Found	n/a	High	Peak Found	Peak Found	n/a	Peak Found	n/a	Peak Found	High	Peak Found	Peak Found	Peak Found	High	High	Peak Found	n/a	High	n/a	n/a	High	High	High	High	Peak Found	Peak Found	Peak Found	Peak Found	Peak Found	High	n/a	High	High	Peak Found	Peak Found	High	High	Peak Found	Peak Found	High	Peak Found	Peak Found	High	Peak Found	Peak Found	High	Peak Found	High	Peak Found	Peak Found	High	0.00017494	0.000365568	5.21159	0.00416833	0.000605417	27.29
FALSE	High	[R].SPGSPVCR.[V]	1xCarbamidomethyl [C7]; 1xPhospho [S4(100)]	61	Q8K3I9	Q8K3I9 [136-143]	Q8K3I9 1xPhospho [S139(100)]	939.375	FALSE	Mus musculus	0.849	1.108	1.094	0.863	0.903734	0.901256	1	0.751632	297870	245162	312027	292168	257585	14.32	20.64	42.69	60.79	16.78	281349	330673	301715	325343	264061	223515	246893	198732	197920	260925	263656	212609	173455	256844	277677	193080	295062	298440	149734	102641	168260	171645	196457	183712	290248	380117	198045	253391	247607	229099	170208	135709	297717	312669	255557	682007	211327	168211	220619	264258	385200	780930	248155	847654	140885	170499	796648	653760	190984	156033			206617	260938	220089	203469	157045	183845	275974	201498	281349	341500	335728	361585	325264	276502	299789	242999	218493	295963	318588	262557	197797	283487	328203	248399	317096	351211	236099	176255	220359	229445	263219	241968	333839	445384	275900	354344	291640	283358	230805	189237	465047	503815	289941	767689	283828	275304	284070	300497	398259	797217	283211	993846	207351	258614	876303	773293	248429	206569			236757	300246	258804	256673	214463	258500	359492	274736		High	High	High	High	High	High	High	High	Peak Found	High	High	High	High	High	High	High	High	High	Peak Found	High	Peak Found	High	High	Peak Found	High	Peak Found	Peak Found	High	High	High	High	Peak Found	High	High	High	High	High	High	High	High	Peak Found	Peak Found	High	Peak Found	High	High	High	High	Peak Found	Peak Found	High	High	High	Peak Found	High	High	High	High	Peak Found	High	High	0.000123097	0.000255283	5.36358	0.00376587	0.000605417	29.33
FALSE	High	[R].NSPMTISR.[L]	1xOxidation [M4]; 1xPhospho [S2(100)]	70	O35144	O35144 [398-405]	O35144 1xPhospho [S399(100)]	1001.41	FALSE	Mus musculus	0.889	1.008	0.975	0.992	0.954565	0.993937	0.945832	0.991588	583670	516171	605139	610096	574104	11.93	15.25	9.43	14.21	17.68	700369	669553	652091	612962	435289	445977	450964	445977	488291	572182	471902	483780	410463	465710	411582	373837	533552	641334	413745	323449	423066	377224	386863	372497	593262	471974	506673	441338	560517	528927	391434	400828	354862	368230	503395	557591	501976	483772	454842	444391	617527	567934	556885	452718	343470	346812	617075	557393	447082	600743	441286	433969	589418	632272	547482	592951	331686	352350	414263	393435	700369	691476	725602	681243	536179	551701	547581	545319	539047	649016	570223	597434	468066	514021	486472	480943	573395	754736	652389	555427	554060	504252	518331	490616	682361	553013	705856	617170	660197	654194	530789	558929	554311	593341	571126	627643	674193	791767	585657	505332	638462	579780	635555	530796	505511	526048	678775	659306	581557	795313	566746	546056	675399	727520	643789	747998	452955	495431	539632	536437		High	High	High	High	High	High	High	High	High	High	High	High	High	High	High	High	High	High	High	High	High	High	High	High	High	High	High	High	High	High	High	High	High	High	High	High	High	High	High	High	High	High	High	High	High	High	High	High	High	High	High	High	High	Peak Found	High	High	High	High	High	High	High	0.000137093	0.000281767	5.19116	0.0042254	0.000605417	29.64
FALSE	High	[K].GSLSPAR.[S]	1xPhospho [S4(100)]	53	Q8BZ47	Q8BZ47 [556-562]	Q8BZ47 1xPhospho [S559(100)]	767.345	FALSE	Mus musculus	1.03	1.035	0.983	0.894	0.956825	0.984151	0.944973	0.843165	339159	321920	431969	406299	346956	43.14	41	36.09	42.98	38.86	341198	307425	518913	526189	458441	370157	173303	171461	207681	142008	480958	272997	156724	267364	383833	251764	282664	245403	446782	338665	460021	413772	238804	201108	430092	375458	437460	239690	317010	156154	177574	89464.7	271539	273076	408649	417831	285888	209499	442224	405689	298751	124614	520224	366686	102638	113427	440168	460283	155354	97771.9	148705		414359	301532	440364	385179	211357	241597	382153	267980	341198	317490	577411	584804	564697	457907	210433	209654	229268	161078	581165	337132	178718	295099	453674	323895	303772	288796	704481	581555	602459	553108	319957	264880	494686	439925	609435	335185	373386	193137	240792	124753	424156	440017	463632	470324	383970	342878	569410	461323	308879	127213	593715	429927	151060	172046	484180	544440	202082	129439	190982		474803	346956	517828	485897	288632	339703	497804	365383		High	High	High	High	High	High	High	Peak Found	Peak Found	Peak Found	High	High	High	High	High	High	High	High	High	High	High	High	High	High	High	High	High	High	High	Peak Found	Peak Found	Peak Found	High	High	High	High	High	High	High	High	High	Peak Found	High	High	High	Peak Found	High	High	Peak Found	Peak Found	High	n/a	High	High	High	High	High	High	High	High	High	9.92507e-05	0.000270268	5.2211	0.00414198	0.000605417	30.03
FALSE	High	[K].YLHSPER.[R]	1xPhospho [S4(100)]	70	Q8BRB7	Q8BRB7 [863-869]	Q8BRB7 1xPhospho [S866(100)]	981.419	FALSE	Mus musculus	0.948	0.984	0.988	0.978	0.994739	0.999956	0.953064	0.975585	486073	466949	483703	506477	475613	6.92	14.61	8.54	12.27	11.07	557610	523444	410837	400621	427906	389442	384338	398570	460713	427405	397330	418676	454434	421982	359542	275180	462212	509510	232420	286127	344892	394429	325196	355436	456464	457748	352874	335308	426600	378697	305709	341311	274925	294648	447210	495518	390313	342638	335271	363477	459887	486493	455430	440532	285404	246734	482513	451947	364384	359424	370154	374471	461558	438120	361724	300276	320100	339523	429305	412097	557610	540582	457151	445248	527084	481763	466681	487352	508602	484798	480113	517036	518208	465756	424963	354020	496727	599603	366477	491338	451681	527251	435708	468145	525018	536345	491596	468897	502464	468385	414544	475937	429445	474777	507381	557771	524221	560780	431696	413322	475477	496640	519768	516509	420050	374248	530759	534580	473984	475835	475391	471191	528888	504120	425354	378794	437132	477395	559226	561881		High	High	High	High	Peak Found	High	High	High	High	High	High	High	High	High	High	High	High	High	High	High	High	High	High	High	High	High	High	High	High	High	High	High	High	Peak Found	High	High	High	High	High	High	High	High	High	High	High	High	High	High	High	High	High	High	High	High	High	High	High	Peak Found	High	High	High	8.78619e-05	0.00024629	5.1366	0.00394998	0.000605417	30.61
FALSE	High	[R].RTASPPPPPKR.[R]	1xPhospho [S4(99.5)]	109	Q52KI8	Q52KI8 [632-642]	Q52KI8 1xPhospho [S635(99.5)]	1283.66	FALSE	Mus musculus	0.917	1.107	0.867	1.048	0.975074	0.936234	0.725053	0.984846	203888	166299	211873	180018	192879	36.75	62.36	32.83	57.84	35.15	155876	190130	41457.1	73003.7	236055	184126	210515	205320	162614	177464	170906	193570	167439	137506	68716.7	109567	148778	135365	226332	348994	129475	122010	272968	169980	133135	144756	200174	199578	91930	123542	218238	230857	100332	164251	155333	226292	145291	132004	111131	191924	70196.2	67986.7	441015	184992	107974	92538.3	150974	167416	137940	120502	97769.1	108468	257089	239066	216132	160710	209302	230473	140872	76063.2	155876	196355	46130.6	81136	290767	227776	255617	251055	179517	201294	206515	239045	190937	151770	81220.2	140958	159888	159301	356879	599292	169565	163096	365731	223881	153130	169611	278866	279092	108278	152800	295933	321915	156723	264663	176233	254721	195138	216044	143093	218244	72576	69404.6	503316	216897	158914	140363	166069	198026	179431	159531	125566	136484	294592	275079	254151	202734	285826	324062	183504	103710		High	High	High	Peak Found	High	High	High	High	High	High	High	High	High	High	High	High	High	High	High	High	High	High	High	High	High	High	High	High	High	High	High	High	High	High	High	High	High	High	High	High	High	High	High	High	High	High	High	High	Peak Found	High	High	High	High	High	High	High	High	High	High	High	High	0.000144238	0.000316612	5.33694	0.00383361	0.000605417	30.83
FALSE	High	[M].ASASEPPASPR.[D]	1xPhospho [S9(100)]	83	P35276	P35276 [2-12]	P35276 1xPhospho [S10(100)]	1149.49	FALSE	Mus musculus		100	100			1.06385e-16	9.61579e-17				62360.5	61846				17.63	14.01																													48988.4	43905.2	60331.5		35328.6	39922.4								61544.8	60320.5				30380.8	56224.3	57977.7																																								68505.8	51713.1	74620.1		49263.5	62360.5								63631.3	61578.6				46081.8	61846	68578.3														High	High	n/a	High	High	High	High	High	High	High	High	High	High	High	High	High	High	High	n/a	High	High	High	High	High	High	High	High	High	High	High	High	High	High	High	High	High	High	High	High	High	High	High	High	High	High	High	High	High	High	High	n/a	n/a	n/a	High	High	High	High	High	High	High	High	0.000126215	0.000430381	4.40183	0.00391404	0.000605417	31.44
FALSE	High	[R].SPSDYADR.[R]	1xPhospho [S3(100)]	66	Q9EQZ7	Q9EQZ7 [309-316]	Q9EQZ7 1xPhospho [S311(100)]	990.356	FALSE	Mus musculus	1.091	1.272	1.286	1.255	0.946696	0.845986	0.987841	0.955402	73973.5	76832.1	91676.8	93774.8	90994.1	13.53	38.99	21.6	38.66	28.68		59321.1	55333.4		60054.4	63986.4			67440.7	77781.6		54256.1					67652.5	68458.9	55432.7	91952.1	47809.2	54814.6						38778.3	76204.1	74556.7	82674.6	72272.2	58348.2								107680		135636	97724.2	53668.5		60474.7	45411					94334.3	90909.5	67313.7				42061.5			61263.4	61571.2		73973.5	79155.2			74450.9	88226.4		67002.5					72704.4	80564	87405.7	157900	62612.5	73273.2						54228	89755.8	92214.2	112108	100779	91142.5								111330		154797	114578	78987.8		66521.4	53713.9					108095	104604	79154.7				54790.6			High	High	High	High	High	High	High	High	High	High	High	High	High	High	High	High	High	High	High	Peak Found	High	Peak Found	n/a	High	High	n/a	High	High	High	Peak Found	High	High	Peak Found	n/a	High	High	High	High	High	High	High	n/a	High	High	Peak Found	High	High	High	High	High	High	High	High	High	High	High	n/a	High	High	High	High	0.000107089	0.000473951	5.21811	0.00415026	0.000605417	33.08
FALSE	High	[K].SGLLPAHSR.[H]	1xPhospho [S8(100)]	80	Q6ZPJ0	Q6ZPJ0 [726-734]	Q6ZPJ0 1xPhospho [S733(100)]	1017.49	FALSE	Mus musculus	0.9	0.918	0.933	0.974	0.94567	0.943443	0.879065	0.981422	843004	764842	813495	807758	835670	14.3	12.61	14.27	20.12	18.13	832302	644777	849958	880789	683858	734090	694791	655473	661184	627294	852917	842250	541698	544155	770826	616716	817551	763683	487378	443284	558201	559153	598164	569715	624376	709738	608803	583156	801839	656115	438766	468303	494816	427089	810669	834165	466644	466767	659046	744185	819748	783880	714431	626039	413797	451572	1077100	884404	484601	480196	646290	650068	765658	731193	665302	689635	650118	521033	832732	839019	832302	665889	945776	978904	842360	908115	843648	801481	729912	711529	1.03062e+06	1.04012e+06	617717	600603	911083	793408	878601	898720	768494	761207	731037	747445	801439	750372	718148	831602	848136	815490	944434	811505	594972	653018	772924	688183	919743	938963	626739	763936	848591	846239	847538	800229	815357	734010	609016	684948	1.1848e+06	1.04611e+06	630361	635724	830035	817970	877347	841343	782334	869963	887810	732611	1.08474e+06	1.14398e+06		High	High	High	High	High	High	High	High	High	High	High	High	High	High	High	High	High	High	High	High	High	High	High	High	High	High	High	High	High	High	High	High	High	High	High	High	High	High	High	High	High	High	High	High	High	High	High	High	High	High	High	High	High	High	High	High	High	High	High	High	High	0.000123097	0.000267402	5.26963	0.00401004	0.000605417	50.79
FALSE	High	[K].EEGPTHPTPAADSGSEREDPHTYNGDR.[E]	2xPhospho [T8(98.9); S/T/Y]	69	Q99K99	Q99K99 [256-282]	Q99K99 2xPhospho [T263(98.9); S/T/Y]	3082.18	FALSE	Mus musculus	0.01	1.76	2.112	0.687	1.01109e-16	0.0140485	0.0221343	0.182376	176775		339083	337083	109890	22.58		54.76	23.68	12.79					100102	157644				155847															104630	293002			426863		98430.1		240460	76243.8		301238	254101			250447			291728				439054						93147.8		114010		80469.6								123304	195015				176775															120343	343312			502774		133472		375609	122854		339083	341277			284792			332940				482954						106736		134065		109890					High	High	High	High	High	Peak Found	High	n/a	High	High	High	High	High	High	n/a	n/a	High	n/a	n/a	n/a	n/a	n/a	High	High	High	High	High	High	High	High	High	High	Peak Found	Peak Found	High	High	Peak Found	High	n/a	High	n/a	High	High	High	n/a	n/a	High	High	High	n/a	n/a	n/a	High	High	High	n/a	High	High	High	High	High	0.000213977	0.000381013	5.08855	0.00452327	0.000605417	47.47
FALSE	High	[R].KRPASDPELQR.[R]	1xPhospho [S5(100)]	30	Q9CWW7	Q9CWW7 [110-120]	Q9CWW7 1xPhospho [S114(100)]	1376.67	FALSE	Mus musculus	1.047	0.991	1.102	1.099	0.971538	0.998774	0.982476	0.998665	183570	194209	180197	204677	199074	24.09	16.42	17.74	17.08	18.67	186622	242356	133087	179014	109832	109359	162322	147673	242974	201083	140614	111450	137370	189824	150226	87712.7	190612	191280	134032	108033	158695	141709	148609	126308	163115	169320		150592	184454	125050	132888	161152	78282.4	96009.1	155351	134369	129791	143931	108888	160730	197966	218846	161324	230286	145147		171677	184468	178194	200757	160351	132050	202598	188339	179176	152548	120437	117221	118715	110810	186622	250291	148090	198955	135289	135284	197099	180568	268231	228085	169911	137633	156647	209515	177560	112843	204846	225102	211340	185515	207833	189428	199110	166360	187613	198392		210589	217257	154667	180197	224716	122281	154703	176253	151250	174320	235565	140204	182772	204677	223411	184114	270003	213623		188842	218196	231791	265779	205940	166156	232152	216711	210694	192437	164471	164821	154641	151086		High	High	High	High	High	Peak Found	Peak Found	Peak Found	High	High	Peak Found	Peak Found	Peak Found	Peak Found	Peak Found	Peak Found	Peak Found	High	Peak Found	Peak Found	High	Peak Found	Peak Found	High	High	Peak Found	High	Peak Found	High	High	Peak Found	Peak Found	High	High	Peak Found	Peak Found	Peak Found	Peak Found	Peak Found	Peak Found	Peak Found	Peak Found	High	High	Peak Found	n/a	High	High	Peak Found	Peak Found	High	Peak Found	High	High	High	Peak Found	Peak Found	Peak Found	Peak Found	Peak Found	High	9.11411e-05	0.000293276	5.11009	0.00445918	0.000605417	32.75
FALSE	High	[R].VRHDTPDTSPPR.[K]	2xPhospho [T5(100); S9(99.6)]	40	Q8R149	Q8R149 [127-138]	Q8R149 2xPhospho [T131(100); S135(99.6)]	1537.62	FALSE	Mus musculus	0.776	0.877	0.829	0.884	0.609125	0.920133	0.625839	0.807304	438213	349833	387458	299705	371953	31.71	33.5	41.39	43.3	24.47	284672	289472	503683	505315	336361	191514	286745	379049	495075	321096	580221	419834	166264	365557	440228	142559	431959	392020		203723	193180	201578	293282	217150	239870	249711	447683	422723	358658	329860	131184	118101	235567	154214	495597	472537	316510	306989		247492	550756	555752	262607	233614	123212	117385	589647	245774	335814	300179	383258	368328	249759	279767	425181	383402	254245	247593	255318	146181	284672	298950	560464	561605	414321	236914	348179	463482	546537	364214	701109	518465	189597	403478	520331	183403	464215	461338		349833	252995	269459	392948	286009	275895	292587	623677	591140	422440	407982	177887	164685	367966	248491	562279	531903	425097	502435		281432	569427	567343	299705	273905	181341	178050	648605	290710	436821	397402	492221	463461	286192	321912	499974	483655	347200	348134	332585	199313		Peak Found	High	Peak Found	High	Peak Found	Peak Found	High	Peak Found	High	High	Peak Found	High	High	Peak Found	Peak Found	High	High	High	n/a	High	Peak Found	Peak Found	Peak Found	High	High	High	High	High	High	High	High	High	High	Peak Found	Peak Found	Peak Found	High	Peak Found	n/a	High	High	High	High	High	Peak Found	Peak Found	High	High	Peak Found	Peak Found	Peak Found	High	Peak Found	Peak Found	Peak Found	Peak Found	Peak Found	High	Peak Found	Peak Found	High	0.000177778	0.00040096	4.9305	0.00416263	0.000605417	33.61
FALSE	High	[R].RRGSMPVPYK.[H]	1xOxidation [M5]; 1xPhospho [S4(100)]	42	Q8VEL9	Q8VEL9 [66-75]	Q8VEL9 1xPhospho [S69(100)]	1286.61	FALSE	Mus musculus	0.922	1.072	0.955	0.982	0.981323	0.879517	0.908321	0.995547	1.19656e+06	1.2e+06	1.46804e+06	1.20193e+06	1.21217e+06	24.66	54.32	21.53	19.33	20.76	1.21714e+06	1.24947e+06	962671	953151	1.52601e+06	1.61047e+06	831010	921535	1.04904e+06	1.03707e+06	1.35225e+06	1.10885e+06	636148	743522	568339	446139	987070	962784	1.70223e+06	1.63634e+06	1.20458e+06	950766	1.04986e+06	1.02777e+06	1.28902e+06	1.33658e+06	1.16609e+06	1.28415e+06	895239	801168	1.20189e+06	1.13216e+06	930580	895461	986974	770857	864821	658491	863174	1.12818e+06	753841	832650	1.28447e+06	1.03475e+06	809065	823709	1.39438e+06	1.24767e+06	764257	869301	934822	913381	1.34071e+06	1.32467e+06	1.32582e+06	1.41886e+06	997842	870403	710952	751628	1.21714e+06	1.29038e+06	1.07119e+06	1.05933e+06	1.87971e+06	1.99226e+06	1.00905e+06	1.12681e+06	1.15808e+06	1.17633e+06	1.63399e+06	1.36936e+06	725422	820651	671752	573960	1.06078e+06	1.13303e+06	2.68406e+06	2.80993e+06	1.57756e+06	1.27093e+06	1.40664e+06	1.35368e+06	1.48261e+06	1.56607e+06	1.62451e+06	1.79577e+06	1.05444e+06	990911	1.62977e+06	1.57873e+06	1.45361e+06	1.44289e+06	1.11977e+06	867702	1.16152e+06	1.07772e+06	1.11143e+06	1.2829e+06	779398	850016	1.46592e+06	1.21321e+06	1.19076e+06	1.24941e+06	1.5338e+06	1.4758e+06	994133	1.15085e+06	1.2006e+06	1.14929e+06	1.53628e+06	1.52422e+06	1.55905e+06	1.78987e+06	1.36267e+06	1.22385e+06	926108	1.02482e+06		High	Peak Found	Peak Found	Peak Found	Peak Found	Peak Found	Peak Found	Peak Found	Peak Found	Peak Found	High	High	Peak Found	High	High	Peak Found	Peak Found	Peak Found	Peak Found	High	Peak Found	Peak Found	Peak Found	High	High	Peak Found	High	High	Peak Found	Peak Found	High	Peak Found	Peak Found	Peak Found	Peak Found	Peak Found	Peak Found	Peak Found	Peak Found	High	Peak Found	High	Peak Found	High	Peak Found	High	High	Peak Found	Peak Found	Peak Found	Peak Found	Peak Found	High	Peak Found	High	High	Peak Found	Peak Found	Peak Found	High	High	0.000213977	0.000403287	4.82821	0.00450725	0.000605417	33.16
FALSE	High	[K].KSGPFGSR.[R]	1xPhospho [S2(100)]	165	A2ALS5-3	A2ALS5-3 [520-527]	A2ALS5-3 1xPhospho [S521(100)]	915.408	FALSE	Mus musculus	0.785	0.852	0.987	0.962	0.467665	0.601822	0.961395	0.975585	1.85837e+06	1.50025e+06	1.5737e+06	1.85686e+06	1.77007e+06	13.68	24.7	8.67	18.37	18.24	1492354	1.27841e+06	1.87419e+06	1.86931e+06	1.50105e+06	1.42783e+06	1.41604e+06	1.54926e+06	1.80862e+06	1.94511e+06	1.54577e+06	1.43257e+06	796171	935557	1.42285e+06	802595	1.35012e+06	1.42172e+06	1.03897e+06	1.12099e+06	1.3487e+06	1160460	834257	835108	1.42676e+06	1.28132e+06	1.10087e+06	1.21876e+06	1.43853e+06	1.18439e+06	1.1487e+06	1140180	1.23866e+06	932743	1.49558e+06	1.27706e+06	1.14439e+06	917948	1.23329e+06	1.44478e+06	2.25631e+06	2.62913e+06	1.63448e+06	1.43752e+06	1.32968e+06	1.21859e+06	1786368	1.60053e+06	865903	1.00633e+06	1.28583e+06	1.14864e+06	1.77823e+06	1.8248e+06	1634862	1.73066e+06	1.24361e+06	1.29969e+06	1.43156e+06	1.25744e+06	1492354	1.32026e+06	2.08547e+06	2.07754e+06	1.84896e+06	1.76631e+06	1.71942e+06	1.89436e+06	1.99662e+06	2.2063e+06	1.86783e+06	1.76913e+06	907902	1.03261e+06	1.68175e+06	1.03254e+06	1.45094e+06	1.67311e+06	1.63824e+06	1.92497e+06	1.7663e+06	1.55124e+06	1.11776e+06	1.09992e+06	1.64104e+06	1.50132e+06	1.53364e+06	1.70433e+06	1.69435e+06	1.46489e+06	1.55765e+06	1.58991e+06	1.93484e+06	1.50296e+06	1.69681e+06	1.4375e+06	1.537e+06	1.50236e+06	1.58799e+06	1.64291e+06	2.3328e+06	2.68396e+06	1.86538e+06	1.68544e+06	1.95698e+06	1.84837e+06	1.96498e+06	1.89316e+06	1.12635e+06	1.33226e+06	1.6514e+06	1.44532e+06	2.03762e+06	2.0997e+06	1.92245e+06	2.18321e+06	1.69829e+06	1.82746e+06	1.8648e+06	1.71449e+06		High	High	High	High	Peak Found	High	High	High	High	High	High	High	High	High	High	High	High	High	High	High	High	High	High	High	High	High	High	High	High	High	High	High	High	High	High	High	High	High	High	High	High	High	High	High	High	High	High	High	High	High	High	High	High	High	High	High	High	High	High	High	High	8.7089e-05	0.000236703	5.08734	0.00452689	0.000605417	33.07
FALSE	High	[K].SRGPTPTATGPR.[E]	2xPhospho [S1(100); T5(100)]	31	A2AJI0	A2AJI0 [95-106]	A2AJI0 2xPhospho [S95(100); T99(100)]	1357.57	FALSE	Mus musculus	0.803	0.941	0.964	0.992	0.734035	0.987439	0.921846	0.975853	309973	282885	308095	303608	329048	14.1	20.74	17.11	28.34	16.48	308151	299143	264509	349058	231556	246742	317128	357302	270871	288986	257386	285778	183023	252539	242898	271369	281144	313158	147976	138464	157410	158455	254877	226093	304506	245450	165925	314077	275413	276922	186454	195967	197184	184966	287935	273783	211866	179879	82343.9	268377	344907	326404	253996	286295	205224	186981	368603	413672	208963	187306	276917	261310	336261	345146	280033	287601	237764	172491	290598	205917	308151	308937	294328	387941	285225	305235	385072	436891	299027	327792	311012	352916	208708	278736	287095	349117	302138	368532	233327	237770	206149	211813	341492	297787	350239	287595	231154	439208	324391	342507	252834	273264	308011	298042	326676	308179	284553	294400	106026	305181	356599	333212	289878	335671	302044	283615	405459	489307	271815	247971	355646	328802	385312	397140	329294	362804	324693	242535	378542	280762		High	High	Peak Found	Peak Found	High	Peak Found	High	High	High	High	Peak Found	Peak Found	Peak Found	High	Peak Found	High	High	High	Peak Found	Peak Found	Peak Found	Peak Found	High	High	Peak Found	Peak Found	Peak Found	High	High	High	High	High	High	Peak Found	Peak Found	Peak Found	Peak Found	Peak Found	Peak Found	Peak Found	Peak Found	Peak Found	Peak Found	Peak Found	High	Peak Found	High	High	Peak Found	Peak Found	High	Peak Found	High	High	High	High	Peak Found	Peak Found	High	Peak Found	High	0.00017494	0.000372351	5.17091	0.00428271	0.000605417	34.6
FALSE	High	[R].RESVIQER.[G]	1xPhospho [S3(100)]	2	Q3URU2	Q3URU2 [233-240]	Q3URU2 1xPhospho [S235(100)]	1096.51	FALSE	Mus musculus	0.01	0.77	0.862	1.17	1.01109e-16	0.593402	0.708791	0.956775	204596		159298	172936	237311	20.75		8.98	31.09	19.48		223976	186514		123217	133944				235785		163325																97350						98860.8		142320			104075			272356	134711	108534			176846	174246	158563			136192	203470	206242	228878	242679		207889				231310	207540		151776	165697				267447		201695																136135						159298		160200			134007			278037	153741	127253			194528	206104	206256			171369	233151	237311	269139	306135		292308				High	Peak Found	Peak Found	n/a	Peak Found	Peak Found	n/a	n/a	n/a	Peak Found	n/a	Peak Found	n/a	n/a	n/a	n/a	n/a	n/a	n/a	n/a	n/a	n/a	n/a	n/a	n/a	n/a	n/a	Peak Found	n/a	n/a	n/a	n/a	n/a	Peak Found	n/a	Peak Found	n/a	n/a	Peak Found	n/a	n/a	Peak Found	Peak Found	Peak Found	n/a	n/a	Peak Found	Peak Found	Peak Found	n/a	n/a	Peak Found	High	Peak Found	Peak Found	Peak Found	n/a	Peak Found	n/a	n/a	High	0.000130174	0.000422867	5.10018	0.00448857	0.000605417	34.63
FALSE	High	[R].SLPRPSK.[S]	1xPhospho [S1(100)]	133	Q80TN7	Q80TN7 [1140-1146]	Q80TN7 1xPhospho [S1140(100)]	864.434	FALSE	Mus musculus	0.878	1.014	1.075	1.015	0.945011	0.99079	0.99345	0.997565	657951	602272	677122	717422	709156	12.26	21.44	16.42	18.39	16.47	565515	588802	564805	580755	520919	585746	618624	620580	607543	503519	597013	679830	339621	361189	521594	414154	772581	626206	324218	342633	473186	506572	431474	478132	502494	512213	535361	619168	653215	693806	526657	546337	372638	398434	545975	467827	380123	313022	457586	577621	680589	747045	604052	623857	570055	538095	790619	763648	360540	420598	509287	477871	770675	716567	619003	564597	544379	523920	488663	517866	565515	608080	628476	645449	641656	724604	751162	758816	670695	571133	721401	839542	387282	398657	616502	532810	830274	736933	511223	588370	619700	677158	578102	629748	577961	600161	745822	865850	769380	858122	714152	761831	582077	642011	619435	526601	510536	512308	589190	656833	703662	762626	689385	731452	838992	816187	869671	903272	468985	556823	654081	601297	883096	824513	727890	712230	743411	736671	636548	706095		High	High	High	High	High	High	High	High	High	High	High	High	High	High	High	High	High	High	High	High	High	High	High	High	High	High	High	High	High	High	High	High	High	High	High	High	High	High	High	High	High	Peak Found	High	High	High	High	High	High	Peak Found	High	Peak Found	Peak Found	High	High	High	High	High	High	High	High	High	0.00015015	0.00027755	4.79278	0.00414625	0.000605417	35.91
FALSE	High	[R].KSLSPGVSR.[D]	2xPhospho [S2(100); S4(100)]	119	Q9JIX8	Q9JIX8 [654-662]	Q9JIX8 2xPhospho [S655(100); S657(100)]	1090.47	FALSE	Mus musculus	0.945	0.983	1.135	1.097	0.999644	0.999956	0.717461	0.703421	1.91175e+06	1.82542e+06	1.82754e+06	2.21362e+06	2.12258e+06	14.94	24.03	14.67	30.97	11.85	1.96696e+06	2267029	1.38701e+06	1.54846e+06	1.2284e+06	1497037	1.67468e+06	1960360	1.89085e+06	1958322	1.43686e+06	1.50462e+06	1604593	1641406	1.65428e+06	1.23766e+06	2.05932e+06	1.92423e+06	634858	1.06049e+06	686017	1.33502e+06	1547305	1.42867e+06	1.30117e+06	1.48213e+06	1.22508e+06	1443659	1.88344e+06	1.45096e+06	1.13158e+06	1.27653e+06	1191438	1.27394e+06	2.00587e+06	2.07257e+06	1.51092e+06	1.0728e+06	374492	1.92661e+06	2.40446e+06	2.53086e+06	1.95981e+06	2.14736e+06	1.22139e+06	1.15015e+06	2.40319e+06	2.59974e+06	1.38075e+06	1.57286e+06	1.65031e+06	1791031	1.92528e+06	2.0353e+06	2.1061e+06	1.96475e+06	1.29013e+06	1.51178e+06	1.53356e+06	1307680	1.96696e+06	2.34126e+06	1.54336e+06	1.72095e+06	1.51312e+06	1.85193e+06	2.03348e+06	2.39703e+06	2.08739e+06	2.22129e+06	1.73623e+06	1.85809e+06	1.82978e+06	1.81168e+06	1.95529e+06	1.59226e+06	2.2131e+06	2.26447e+06	1.00104e+06	1.82108e+06	898430	1.78459e+06	2.07313e+06	1.8817e+06	1.49659e+06	1.73662e+06	1.70669e+06	2.01883e+06	2.21838e+06	1.7946e+06	1.53444e+06	1.78004e+06	1.86108e+06	2.05275e+06	2.27576e+06	2.33295e+06	2.02928e+06	1.7558e+06	482198	2.19082e+06	2.48597e+06	2.58364e+06	2.23667e+06	2.51771e+06	1.79761e+06	1.74456e+06	2.64348e+06	3.07507e+06	1.79606e+06	2.08229e+06	2.1195e+06	2.25363e+06	2.20613e+06	2.3419e+06	2.47658e+06	2.4785e+06	1.76182e+06	2.12567e+06	1.99766e+06	1.78298e+06		High	High	High	High	High	High	High	High	High	High	High	High	High	High	High	High	High	High	High	High	High	High	High	High	High	High	High	High	High	High	High	High	High	High	High	High	High	High	High	High	High	High	High	High	High	High	High	High	High	High	High	High	High	High	High	High	High	High	High	High	High	0.000123097	0.000310314	5.00365	0.00402941	0.000605417	39.37
FALSE	High	[R].HTGTAGEDTGSTGKDEEHQSGAAEEFR.[E]	1xPhospho [T12(98.3)]	2	F6QRE9	F6QRE9 [1602-1628]	F6QRE9 1xPhospho [T1613(98.3)]	2884.17	FALSE	Mus musculus	0.995	0.906	0.01	1.007	0.994739	0.954787	9.61579e-17	0.958128	175989	156867	152409		174003	14.22	18.86	29.13		19.76	167924		160036	168650			102449	161121	139403			142509	180408		129548		194722		99484.8	85233.8	136936		92478.8			168180	100631		74277.9	133964	99669.7		109720	69602.3		200511														127601	192881	157759	156431	142609	119758			97875.7		131452	167924		178077	187437			124398	197011	153893			175989	205726		153121		209262		156867	146363	179336		123906			197058	140191		87487.1	165692	135153		171388	112153		225701														168928	247719	198506	179251	164092	140825			137621		179231		High	n/a	Peak Found	Peak Found	n/a	n/a	Peak Found	Peak Found	Peak Found	n/a	n/a	Peak Found	Peak Found	n/a	Peak Found	n/a	Peak Found	n/a	Peak Found	Peak Found	Peak Found	n/a	Peak Found	n/a	n/a	Peak Found	Peak Found	n/a	Peak Found	Peak Found	Peak Found	n/a	Peak Found	Peak Found	n/a	Peak Found	n/a	n/a	n/a	n/a	n/a	n/a	n/a	n/a	n/a	n/a	n/a	n/a	n/a	Peak Found	Peak Found	Peak Found	Peak Found	Peak Found	Peak Found	n/a	n/a	High	n/a	Peak Found	High	0.000134674	0.000239022	5.13017	0.0044002	0.000605417	45.45
FALSE	High	[K].DAVYGTPQK.[Y]	1xPhospho [T6(100)]	62	Q8BY89-2	Q8BY89-2 [7-15]	Q8BY89-2 1xPhospho [T12(100)]	1058.46	FALSE	Mus musculus	0.855	1.171	0.993	0.825	0.906788	0.915661	0.92259	0.551536	104707	89072.5	119752	99171.7	88429.5	20.98	27.58	24.18	24.8	13.99	79935.4		93078.3	118810	61547.1		101707	103422		92311.5			58610	124009	75757.7	62448.7	82883.3	96258.4					50299.9		128934	99029.8	125247	126618	101672	98025.3	67718.4	77244.4			88377.5						134737	125528	86896	75969.2	44902.6	60398.7		106110	53695.8		61728.2	78178.2	68637.3	78359.9	73754.1		69096.5			79554	79935.4		103571	132045	75812.2		123497	126459		104707			66835.1	136873	89542.3	80340.5	89072.5	113279					67393.4		148298	116033	174484	177064	119752	121241	91826.9	107712			100269						139305	128146	99171.7	89071.4	66086.5	91613.3		125511	69846.7		79278	98370.4	78649.6	90164.3	86728		94359.1			108470		High	High	Peak Found	High	High	High	Peak Found	High	High	High	n/a	High	Peak Found	High	High	Peak Found	High	Peak Found	High	n/a	n/a	High	High	High	Peak Found	Peak Found	High	High	High	High	High	Peak Found	High	High	High	n/a	High	n/a	High	High	Peak Found	Peak Found	High	High	High	High	High	High	High	High	High	High	High	High	High	High	High	High	High	High	High	9.11411e-05	0.000262129	5.25335	0.00405384	0.000605417	37.53
FALSE	High	[R].SAPPMEGAR.[V]	1xPhospho [S1(100)]	239	Q91VU8	Q91VU8 [53-61]	Q91VU8 1xPhospho [S53(100)]	995.402	FALSE	Mus musculus	0.835	0.864	1.058	0.887	0.842882	0.84552	0.996506	0.831219	690249	614379	622474	809109	634866	31.34	28.1	18.21	24.2	25.25	699975	587498	723114	1.20963e+06	510133	550222	761680	426413	681061	521089	894138	476716	546001	568515	494766	471234	639402	588991	209705	178534	409955	327388	603390	630078	557926	559285	433421	388651	631732	471129	309260	294622	426399	374450	659137	639343	457879	398832	650087	534296	975567	908760	656956	690091	249887		804283	737717	498207	336385	772573	618423	445693	577076	528904	477664	432084	332532	607539	657897	699975	606734	804631	1.34438e+06	628369	680659	924868	521397	751854	591062	1.08043e+06	588711	622624	627490	584792	606244	687149	693137	330661	306579	536891	437633	808441	829877	641718	655316	603807	543493	744075	582708	419360	410831	666055	603365	747822	719665	614968	652751	837056	607567	1.00864e+06	927713	749763	809109	367777		884702	872600	648059	445334	992220	778152	510708	664009	621942	602566	590060	467565	791399	897022		High	High	High	High	High	High	High	High	High	High	High	High	High	High	High	High	High	High	High	High	High	High	High	High	High	High	High	High	High	High	High	High	High	High	High	High	High	High	High	High	High	High	High	High	High	High	High	High	High	High	High	High	High	High	High	High	High	High	High	High	High	9.25712e-05	0.000300577	5.08108	0.00454568	0.000605417	37.87
FALSE	High	[R].SDSLSPPR.[H]	1xPhospho [S5(100)]	84	Q3UH68	Q3UH68 [188-195]	Q3UH68 1xPhospho [S192(100)]	938.398	FALSE	Mus musculus	1.042	1.043	0.964	1.042	0.970649	0.979648	0.920171	0.995944	232503	226172	245330	215377	239835	23.23	28.86	38.44	17.75	32.97	188697	142403	226455	178662	125392	201109	226500	206381	294442	217310	181494	148447	201874	171075	170489	172724	359966	245588	101585	178392	121064	128812	196076	196895	225195	403150	103637	194464	314985	197223	176119	186500	125679	78505.7	145842	219199	171342	107857	164227	179565	265666	272830	147611	222812	112768	144624	214094	169527	256786	120282	162859	207196	120432	291010	211542	225946	141949	69229.5	177515	227274	188697	147065	251984	198564	154454	248784	275027	252352	325048	246492	219308	183321	230204	188821	201511	222211	386847	289013	160179	306335	158550	172189	262708	259330	259016	472372	144378	271941	371000	243932	238820	260062	196316	126499	165465	246737	230125	176524	211460	204190	274672	278521	168464	261240	165969	219366	235500	200523	334024	159239	209161	260712	138000	334849	248754	285027	193847	97341.9	231237	309881		High	High	High	High	High	High	High	Peak Found	High	High	Peak Found	High	High	Peak Found	High	High	High	Peak Found	Peak Found	High	High	High	High	High	High	High	High	High	Peak Found	High	High	High	Peak Found	High	High	High	High	High	High	High	High	High	High	High	High	High	High	High	High	High	High	Peak Found	High	High	High	High	High	Peak Found	High	High	High	0.000183815	0.000402271	5.30119	0.00392635	0.000605417	49.3
FALSE	High	[R].GSSGCSEAGGAGHEEGRASPLR.[R]	1xCarbamidomethyl [C5]; 1xPhospho [S19(100)]	9	Q6ZPJ3	Q6ZPJ3 [92-113]	Q6ZPJ3 1xPhospho [S110(100)]	2208.91	FALSE	Mus musculus	0.952	0.86	0.942	0.83	0.995676	0.898658	0.883557	0.536696	179850	174830	160094	186229	151371	25.73	19.96	15.56	41.61	13.95	235221	174148		197168		119250			95017.1	148607	185086		140780	166082	184255	132934	164771					130788		79435.6		149370			132278	129439			98231.4	114122	166101	101074			208690		194859	267872		98389.7	67152.1	70572.3	169301						132101	131851	157867	103690	100809				235221	179850		219131		147519			104894	168563	223648		160537	183310	217782	171020	177076					174830		104625		175017			155802	160094			153442	183888	188450	113772			268710		201465	273459		115359	98832.7	107045	186229						151371	151714	185636	130803	137666					High	Peak Found	High	High	n/a	Peak Found	n/a	n/a	Peak Found	Peak Found	Peak Found	n/a	Peak Found	Peak Found	Peak Found	Peak Found	Peak Found	n/a	n/a	n/a	n/a	High	n/a	Peak Found	n/a	Peak Found	n/a	n/a	Peak Found	Peak Found	n/a	n/a	Peak Found	High	Peak Found	Peak Found	n/a	n/a	Peak Found	n/a	Peak Found	Peak Found	High	Peak Found	Peak Found	Peak Found	High	n/a	n/a	n/a	n/a	n/a	Peak Found	High	Peak Found	Peak Found	Peak Found	n/a	n/a	High	High	0.000124008	0.000443987	5.203	0.00419225	0.000605417	37.57
FALSE	High	[K].EECGKVESPPAAR.[C]	1xCarbamidomethyl [C3]; 1xPhospho [S8(100)]	57	O55176	O55176 [130-142]	O55176 1xPhospho [S137(100)]	1509.64	FALSE	Mus musculus	0.587	0.652	0.873	0.77	2.51689e-06	1.85516e-06	0.301922	0.00526797	1.8599e+08	1.07535e+08	1.17289e+08	1.6507e+08	1.64871e+08	29.71	37.18	50.9	44.84	56.9	2.41948e+08	230023148	197980330	2.44778e+08	1.01847e+08	8.73244e+07	93491757	105684285	1.6967e+08	161388376	152839622	159873964	81867361	136905890	1.21652e+08	5.01908e+07	127989920	148516770	5.27337e+07	49792828	95251091	92663918	4.28828e+07	4.1097e+07	199615818	145438816	5.10428e+07	1.01611e+08	111471955	8.47138e+07	3.81873e+07	4.89187e+07	5.46731e+07	4.32703e+07	1.96681e+08	199072592	106721303	4.11358e+07	7.4028e+07	141674236	2.04355e+08	278575696	1.482e+08	1.58465e+08	4.74866e+07	5.4632e+07	2.17094e+08	201466296	127910954	126896271	313002	315602	1.47876e+08	1.41983e+08	164573042	1.52728e+08	6.41068e+07	5.6769e+07	169418100	82830335	2.41948e+08	2.37555e+08	2.20299e+08	2.72045e+08	1.25452e+08	1.08026e+08	1.13522e+08	1.29226e+08	1.87306e+08	1.8306e+08	1.84684e+08	1.97433e+08	9.33563e+07	1.51108e+08	1.43787e+08	6.45707e+07	1.37548e+08	1.74778e+08	8.31499e+07	8.55042e+07	1.24744e+08	1.23868e+08	5.74557e+07	5.41289e+07	2.29595e+08	1.70411e+08	7.11087e+07	1.42093e+08	1.31296e+08	1.04777e+08	5.17825e+07	6.8214e+07	8.54019e+07	6.9723e+07	2.23144e+08	2.24083e+08	1.43335e+08	6.73251e+07	9.53189e+07	1.61103e+08	2.11282e+08	2.84386e+08	1.69136e+08	1.85795e+08	6.98896e+07	8.28663e+07	2.388e+08	2.38302e+08	1.66385e+08	1.67996e+08	401990	397117	1.69447e+08	1.63372e+08	1.93523e+08	1.92664e+08	8.75451e+07	7.98215e+07	2.20689e+08	1.12937e+08		Peak Found	High	Peak Found	High	Peak Found	High	High	High	High	High	High	High	High	High	High	Peak Found	High	High	High	High	High	High	High	High	High	Peak Found	High	High	High	High	Peak Found	Peak Found	High	High	High	High	High	High	High	Peak Found	Peak Found	Peak Found	High	High	High	Peak Found	High	Peak Found	High	High	Peak Found	Peak Found	High	High	Peak Found	Peak Found	Peak Found	Peak Found	High	Peak Found	High	0.000123097	0.000292145	5.10607	0.0044711	0.000605417	37.05
FALSE	High	[R].RGTSTGIISK.[I]	1xPhospho [T/S]	86	Q8VHJ5	Q8VHJ5 [646-655]		1099.55	FALSE	Mus musculus	0.857	1.043	0.97	1.084	0.915631	0.987439	0.897193	0.99866	239060	155819	206191	234074	200625	31.41	47.18	23.46	10.43	29.93	164937		212763	221668	195972	198220	68556.8				144894	238591						262371	98820.6		103995				160748	160665			249208	257780			115555	126206	187457	185729			181790	205886							176558						160823		281815				157489	143897	164937		236748	246361	241394	245210	83244.9				175083	294643						308764	155819		136195				184890	188252			293526	318831			180501	203360	212679	209063			234074	234120							194212						184283		331388				205151	196200		High	High	High	High	High	High	High	High	High	High	High	High	High	High	High	High	High	High	High	High	Peak Found	n/a	High	High	High	High	n/a	High	High	High	High	High	High	High	High	High	High	High	High	High	High	High	High	High	High	n/a	High	High	n/a	High	High	n/a	High	High	High	High	n/a	High	High	High	High	8.78619e-05	0.000308494	4.82493	0.00444485	0.000605417	38.03
TRUE	High	[R].SPPGLAK.[T]	1xPhospho [S1(100)]	56	E9Q0S6; Q9GLM4	E9Q0S6 [1126-1132]; Q9GLM4 [1128-1134]	E9Q0S6 1xPhospho [S1126(100)]; Q9GLM4 1xPhospho [S1128(100)]	749.359	FALSE	Mus musculus;Bos taurus	100		100	100	1.01109e-16		9.61579e-17	8.81931e-17		232695		601939	303283		71.51		67.02	78.81																		91952.8	343425	241353		97735.4																	467487	748997				125066					90143.8		521678	538397		119312																								108212	541509	414452		130647																	601939	851711				146636					117258		669995	677456		137285							Shared	High	High	High	High	High	High	High	High	High	High	n/a	n/a	High	High	High	High	High	High	High	High	High	High	High	High	High	High	High	High	High	High	High	High	High	High	High	n/a	High	High	High	High	High	n/a	High	High	High	High	High	n/a	Peak Found	High	High	High	High	High	High	High	High	High	High	High	High	0.000123097	0.000425106	4.5417	0.00405038	0.000605417	38.15
TRUE	High	[R].LASDKSFEK.[K]	1xPhospho [S6(100)]	24	Q8C0Y0	Q8C0Y0 [725-733]	Q8C0Y0 1xPhospho [S730(100)]	1104.5	FALSE	Mus musculus	100	100			1.01109e-16	1.06385e-16				197168	126612				28.58	30.57																	93882.1		129654	184205	125743	143311	84132.8		149666	148866			47904.7			145243		72393.4	83126.3	78582.4	111588																																								110965		139336	216776	198270	246093	110183		200527	196072			66737			179641		100948	129847	126623	126602																											High	n/a	n/a	n/a	n/a	n/a	n/a	n/a	n/a	n/a	n/a	n/a	n/a	n/a	High	High	Peak Found	Peak Found	Peak Found	High	High	n/a	High	Peak Found	n/a	High	High	n/a	High	High	High	Peak Found	Peak Found	Peak Found	High	High	n/a	n/a	High	n/a	High	High	High	High	n/a	n/a	High	High	n/a	n/a	n/a	n/a	High	n/a	High	High	n/a	n/a	n/a	n/a	High	4.15041e-05	0.00014738	5.11114	0.00445611	0.000605417	38.86
FALSE	High	[K].SIQTSPTEEGR.[I]	2xPhospho [S5(98.8); S/T]	1	Q9JL04	Q9JL04 [720-730]	Q9JL04 2xPhospho [S724(98.8); S/T]	1364.51	FALSE	Mus musculus	0.837	0.842	0.904	0.928	0.864242	0.833863	0.81834	0.860781	194285	172279	164348	188356	185772	13.89	23.27	24.24	17.82	14.89	192995	141077	168461	157088	184738	158104	152614	190970	210772	206951	176939	150795	121981	147288	146250		219640	165839	57918.4		104074	128446	135214	140613	220526	190080	96808.7	172617	153962	125325	115224	84109.4	93970.4	95165.9	178806	153577	151304	97316.2		170221	152396	239861	162115	147373	127979	77048	184882	169310	132778	140267		147699	210597	188081	141994	157380	106538		161651	123394	192995	145696	187452	174587	227556	195584	185311	233509	232681	234742	213805	186222	139100	162567	172861		236041	195163	91325.1		136299	171700	181164	185202	253646	222717	134866	241389	181342	155006	156245	117285	146786	153344	202864	172871	203213	159273		193565	157562	244864	185017	172790	188356	116867	203368	200266	172715	185696		185847	241318	216414	166971	198533	145490		210571	168244		Peak Found	Peak Found	Peak Found	Peak Found	Peak Found	Peak Found	Peak Found	Peak Found	Peak Found	Peak Found	Peak Found	Peak Found	Peak Found	Peak Found	Peak Found	n/a	Peak Found	Peak Found	Peak Found	n/a	Peak Found	Peak Found	Peak Found	Peak Found	Peak Found	Peak Found	Peak Found	Peak Found	Peak Found	Peak Found	Peak Found	Peak Found	Peak Found	Peak Found	Peak Found	Peak Found	Peak Found	Peak Found	n/a	Peak Found	Peak Found	Peak Found	Peak Found	Peak Found	Peak Found	Peak Found	Peak Found	Peak Found	Peak Found	Peak Found	n/a	Peak Found	High	Peak Found	Peak Found	Peak Found	Peak Found	n/a	Peak Found	Peak Found	High	0.000130174	0.000417822	5.11972	0.00443081	0.000605417	41.51
FALSE	High	[K].RRGSLSPPSSAYER.[G]	2xPhospho [S4(100); S6(100)]	76	E9Q5F9	E9Q5F9 [2050-2063]	E9Q5F9 2xPhospho [S2053(100); S2055(100)]	1722.74	FALSE	Mus musculus	1.308	1.123	1.021	1.127	0.3669	0.895785	0.956104	0.965057	232055	315924	251445	224710	266716	19.53	36.68	29.14	16.79	26.79	258311	271367	129197	172891	173636	187818	154060	170838	277822	236906	192446	187677	161712	154296	141234	267800	220729	441793	183726	226430	281830	272207	322887	175425	209074	216611	178812	252944	360698	183074	189067	112013	192848	122691	199310	344575	167310	137741		185155	193857	204794	245690	227884	145208	129179	270053	256391	336598	194979	157707	117229	243995	260502	243222	210835	145850	169167	221235	196168	258311	280252	143762	192150	213880	232343	187067	208893	306701	268718	232542	231767	184406	170302	166932	344526	237212	519912	289697	388826	369093	363872	432614	231052	240474	253804	249107	353719	424842	226432	256377	156195	301237	197696	226127	387865	224710	225434		210546	200429	209065	280398	267186	213713	195940	297055	303269	437842	258130	202544	147507	279587	299745	286006	265965	199175	237861	288188	267470		High	High	High	High	High	High	High	High	High	High	High	High	High	High	High	High	High	High	High	Peak Found	High	Peak Found	High	Peak Found	Peak Found	Peak Found	High	High	High	High	High	High	High	High	High	High	High	High	High	High	High	High	High	High	High	High	High	High	High	Peak Found	Peak Found	Peak Found	Peak Found	Peak Found	High	High	High	High	High	Peak Found	High	0.000134674	0.000270844	4.84331	0.00397721	0.000605417	53.87
FALSE	High	[R].FSRSPIR.[R]	1xPhospho [S4(100)]	59	Q9QX47	Q9QX47 [2046-2052]	Q9QX47 1xPhospho [S2049(100)]	942.456	FALSE	Mus musculus	0.888	0.97	0.997	0.927	0.93996	0.992384	0.976225	0.883981	1.76238e+06	1.51462e+06	1.67394e+06	1.69248e+06	1.5885e+06	8.49	19.35	7.4	12.28	20.88	1.73691e+06	1.54684e+06	1.36464e+06	1.35985e+06	1451747	1.54004e+06	1.38175e+06	1.52111e+06	1.77654e+06	1602016	1350291	1.44851e+06	1.20226e+06	1.00113e+06	1178678	1.0977e+06	1.95148e+06	1.81682e+06	982637	1.08694e+06	1.15125e+06	1.13826e+06	1.28739e+06	1.08484e+06	1.41255e+06	1.52333e+06	1.23203e+06	1.07971e+06	1.58485e+06	1.44926e+06	1.08982e+06	1.17077e+06	1.1427e+06	991832	1379523	1542892	1175332	1.02559e+06	1.32535e+06	1.23278e+06	2.01185e+06	1.89174e+06	1579850	1.37518e+06	975867	1.07145e+06	1.7807e+06	1.60668e+06	939386	1.11693e+06	774290	910906	1.45463e+06	1359667	1.7584e+06	1.56118e+06	1.14067e+06	1147075	1.45257e+06	1.27506e+06	1.73691e+06	1.59749e+06	1.51847e+06	1.51133e+06	1.78823e+06	1.90513e+06	1.67779e+06	1.85995e+06	1.96121e+06	1.81714e+06	1.63162e+06	1.78881e+06	1.37098e+06	1.10498e+06	1.39315e+06	1.4122e+06	2.0972e+06	2.13807e+06	1.54941e+06	1.86649e+06	1.50771e+06	1.52157e+06	1.72489e+06	1.42885e+06	1.6247e+06	1.78488e+06	1.71637e+06	1.50987e+06	1.86669e+06	1.79249e+06	1.47781e+06	1.63256e+06	1.78495e+06	1.59817e+06	1.56514e+06	1.73673e+06	1.57856e+06	1.67854e+06	1.70653e+06	1.40184e+06	2.08006e+06	1.9312e+06	1.80303e+06	1.61235e+06	1.43626e+06	1.62519e+06	1.95875e+06	1.90044e+06	1.22194e+06	1.47869e+06	994426	1.14618e+06	1.66682e+06	1.56449e+06	2.06771e+06	1.9694e+06	1.55772e+06	1.61287e+06	1.89216e+06	1.7385e+06		High	High	High	High	High	High	High	High	High	High	High	High	High	High	High	High	High	High	High	High	High	High	High	High	High	High	High	High	High	High	Peak Found	High	High	High	High	High	High	High	High	High	High	High	Peak Found	Peak Found	High	High	High	High	High	High	Peak Found	Peak Found	High	High	High	High	High	High	High	High	High	4.4609e-05	0.00027102	5.15986	0.00412883	0.000605417	39.4
FALSE	High	[R].EKEEPPSPVETTPPR.[S]	2xPhospho [S7(100); T]	133	Q9WTU0	Q9WTU0 [468-482]	Q9WTU0 2xPhospho [S474(100); T]	1852.78	FALSE	Mus musculus	1.386	1.764	1.471	1.32	0.247999	0.0155292	0.760519	0.79815	149386	278746	322960	326484	223430	55.48	45	87.12	33.06	50.37	104057	353689	230828	327136	123281	76259.9	116378	333764		131701	114291	111827	342093	299567	305281	417884	156594	160426	73222.6	136848	261550	288655	92446.3	172978	894773	1.07767e+06	236513	73176.8	403517	494554	107267	61112.6	195159	79694.5	306434	281227	96949.6	191603	119325	303293	363919	365946	290507	278576	136215	138978	296682	374921	131266	131206	352717	415095	219529		165068	157316	65807.9		258761	271204	104057	365270	256849	363578	151855	94338.2	141312	408111		149386	138103	138099	390101	330643	360829	537610	168287	188793	115457	234995	342535	385857	123862	227830	1.02915e+06	1.26271e+06	329492	102331	475277	611681	145456	85217.6	304847	128414	347664	316559	130211	313589	153644	344885	376256	373579	331546	326621	200478	210804	326346	443471	170749	173701	452997	522307	251553		194105	198452	89868.1		337070	369778		High	High	High	High	High	High	High	High	High	High	High	High	High	High	High	High	High	High	High	High	High	High	High	High	High	High	High	High	High	High	High	High	High	High	High	High	High	High	High	High	High	High	High	High	Peak Found	High	High	High	High	High	High	High	High	High	High	High	Peak Found	n/a	High	High	High	0.000146728	0.000435365	5.37382	0.00374015	0.000605417	53.86
FALSE	High	[R].RFSRSPIR.[R]	2xPhospho [S3(100); S5(100)]	68	Q9QX47	Q9QX47 [2045-2052]	Q9QX47 2xPhospho [S2047(100); S2049(100)]	1178.52	FALSE	Mus musculus	0.896	0.954	1.06	0.931	0.904497	0.974256	0.945843	0.837923	2.32098e+07	1.94599e+07	2.06439e+07	2.35653e+07	2.1226e+07	19.68	24.26	11.96	24.67	28.41	23337563	26464443	1.57362e+07	21491764	1.31695e+07	1.22586e+07	19009900	2.03653e+07	23149149	2.34975e+07	14322200	16480237	20229701	22161817	16412567	14188599	2.16289e+07	22746634	6.30198e+06	9416298	1.02907e+07	1.42849e+07	1.49416e+07	1.48213e+07	18304778	17521718	1.36158e+07	19044559	17624106	1.71791e+07	1.32755e+07	14190658	12016692	1.26119e+07	21377478	21218811	17197731	14689853	6.88121e+06	1.86248e+07	2.49806e+07	29853578	19406710	2.27705e+07	1.24284e+07	1.37722e+07	2.23202e+07	2.48658e+07	1.75739e+07	17832655	6.27723e+06	7.48544e+06	18486406	18484481	23255258	18626006	13992492	14663742	1.79247e+07	14976410	23337563	2.73309e+07	1.75101e+07	2.38858e+07	1.62219e+07	1.51647e+07	2.30827e+07	2.49017e+07	2.55554e+07	2.66528e+07	1.73062e+07	2.03519e+07	2.30687e+07	2.44608e+07	1.9399e+07	1.82537e+07	2.32441e+07	2.67687e+07	9.9369e+06	1.61697e+07	1.3477e+07	1.90952e+07	2.00192e+07	1.95211e+07	2.10539e+07	2.05302e+07	1.89685e+07	2.66321e+07	2.07583e+07	2.12476e+07	1.80017e+07	1.9788e+07	1.87706e+07	2.03221e+07	2.42538e+07	2.38846e+07	2.30979e+07	2.40422e+07	8.86029e+06	2.11789e+07	2.58274e+07	3.04762e+07	2.21483e+07	2.66977e+07	1.82917e+07	2.08898e+07	2.45519e+07	2.94122e+07	2.28599e+07	2.36083e+07	8.06188e+06	9.4188e+06	2.11831e+07	2.12691e+07	2.7346e+07	2.34964e+07	1.91083e+07	2.06183e+07	2.33493e+07	2.04199e+07		High	High	High	High	High	High	High	High	High	High	High	High	High	High	High	High	High	High	High	High	High	High	High	High	High	High	High	High	Peak Found	Peak Found	High	High	High	High	High	High	High	High	High	High	Peak Found	High	Peak Found	High	High	High	High	High	High	High	High	Peak Found	High	High	Peak Found	High	High	High	Peak Found	Peak Found	High	9.09711e-05	0.000371088	5.2074	0.00417997	0.000605417	40.56
FALSE	High	[R].GVDVSVGSQHEDRK.[D]	1xPhospho [S8(100)]	6	Q9ESE1	Q9ESE1 [964-977]	Q9ESE1 1xPhospho [S971(100)]	1592.71	FALSE	Mus musculus	1.036	0.933	1.019	0.811	0.973684	0.94623	0.908749	0.542424	93911.4	105937	100281	92478.3	83669.1	37.16	28.78	42.87	31.28	19.58	122508	90104.5	165779	164221	76942.5	70316.4	91677.6		67454	61150.1	74729.9		124697	164411	97096.7	76011.2	108635	101639	44254.8	52645.6	72772			65012.5	127624	95251.7	38256.9		57877.2		66448.2			39363.2	127878	158721	82048.4		70644.1	81325.7	149495	181650	77837.4	78801.1		53393.1		101661	65984.7		50516.5	75735.5	87122.5	74398.9	65124.7	41133.2		58158.7			122508	93054.7	184468	182515	94775.9	86985.7	111319		74465.5	69361.6	90299.8		142196	181466	114764	97788.7	116747	119611	69780.5	90403.1	95304.6			85628	146791	111607	53296.4		68169.8		90104.6			63427.3	145084	178662	110197		90961.7	92478.3	154564	185439	88833.4	92391.7		80987.1		120249	85831.8		64878.7	95296.7	99831.4	85606.6	76580.6	51888.8		81775.5				High	High	High	Peak Found	Peak Found	Peak Found	Peak Found	n/a	Peak Found	Peak Found	Peak Found	n/a	Peak Found	High	Peak Found	Peak Found	Peak Found	Peak Found	Peak Found	Peak Found	Peak Found	n/a	n/a	Peak Found	Peak Found	Peak Found	Peak Found	n/a	Peak Found	n/a	Peak Found	n/a	n/a	Peak Found	High	Peak Found	High	n/a	Peak Found	Peak Found	Peak Found	Peak Found	Peak Found	Peak Found	n/a	Peak Found	n/a	Peak Found	Peak Found	n/a	Peak Found	Peak Found	Peak Found	Peak Found	Peak Found	Peak Found	n/a	Peak Found	n/a	n/a	High	0.000124008	0.000406094	5.38061	0.00372317	0.000605417	40.67
FALSE	High	[K].RKTPEEGSRPPPDLAR.[H]	1xPhospho [T3(100)]	35	Q80TE0	Q80TE0 [533-548]	Q80TE0 1xPhospho [T535(100)]	1885.93	FALSE	Mus musculus	0.995	1.125	0.894	0.858	0.986922	0.926749	0.796986	0.654661	201319	205142	252221	213491	180540	38.78	31.44	25.01	46.63	53.25	230992	174296	291411	202592	128877	120744	204197	138329	62409.2	301701	144375	272842	229995	287101	95655.7	112556	294831	155039	117486	82233.9	157053	206633	190510	155344	256877	230702	167126	178062	159329	206559	207762	184622	90687.6	176046	96855.4	200472	88122.7	132932	88759.5	103329	254360	214267	191434	149388	142342	76782	256020	384788	303693	142447	89907.5	262715	114548	98038.6	84764.3	308380	80495.7	223681	137837	133142	230992	180003	324262	225160	158748	149368	247945	169141	68896.4	342214	174455	336941	262272	316883	113061	144804	316847	182453	185250	141212	205682	276215	255252	204604	295456	270315	232827	249004	187663	255479	281728	257444	141658	283669	109887	225658	118356	217563	114287	117499	262983	218736	218477	175152	209495	116464	281618	455142	395038	188583	115469	330570	131257	112808	99675	389016	109926	314512	179551	181535		High	High	Peak Found	High	High	Peak Found	Peak Found	High	Peak Found	High	Peak Found	Peak Found	Peak Found	High	Peak Found	Peak Found	High	High	Peak Found	Peak Found	Peak Found	High	Peak Found	High	High	Peak Found	Peak Found	High	High	Peak Found	Peak Found	High	Peak Found	High	Peak Found	Peak Found	Peak Found	High	Peak Found	Peak Found	High	High	Peak Found	Peak Found	High	High	Peak Found	Peak Found	High	High	Peak Found	High	High	Peak Found	Peak Found	High	High	High	Peak Found	Peak Found	High	8.36085e-05	0.000408609	4.75243	0.00415641	0.000605417	41.11
FALSE	High	[R].SQSPVHLR.[R]	2xPhospho [S1(100); S3(100)]	77	Q62504	Q62504 [747-754]	Q62504 2xPhospho [S747(100); S749(100)]	1083.44	FALSE	Mus musculus	0.948	0.94	1.12	1.004	0.994739	0.984475	0.979119	0.989404	409586	398048	378535	469210	391675	14.17	25.17	24.16	28.93	20.05	453042	467139	322748	462871	271150	326241	335193	337093	397365	273281	333812	344055	421799	441403	362017	286885	417395	410582	131820	214074	164418	277008	319469	240881	377074	419628	206632	369605	306107	305351	183742	237422	242889	224739	513267	410546	355723	292110	116694	355235	583391	610978	445329	393025	248922	222852	347180	450965	291012	381094	480675	443175	314713	359011	322150	321026	250019	268903	352528	276366	453042	482434	359132	514433	333996	403581	407007	412181	438669	309979	403362	424884	480993	487192	427889	369078	448563	483182	207852	367608	215327	370288	428034	317265	433705	491680	287864	516859	360543	377668	249157	331070	379403	362129	582326	462124	477765	478084	150256	403950	603168	623721	508239	460808	366356	338024	381894	533418	378544	504524	617334	557640	360621	413093	378818	404969	341430	378097	459214	376816		High	High	High	High	High	High	High	High	High	High	High	High	High	High	High	High	High	High	High	Peak Found	High	High	High	High	High	High	High	High	High	High	High	High	High	High	High	High	High	High	Peak Found	High	High	High	High	High	High	High	High	High	High	High	High	High	High	High	High	High	High	High	High	High	High	0.000123097	0.000326201	4.92326	0.00424817	0.000605417	46.88
FALSE	High	[R].SPSPGRREEDGDELAR.[R]	1xPhospho [S3(100)]	75	P36552	P36552 [99-114]	P36552 1xPhospho [S101(100)]	1850.8	FALSE	Mus musculus	0.858	0.969	0.831	0.912	0.828197	0.992384	0.475952	0.893855	850123	733275	806447	775566	798743	26.27	43.18	32.56	33.61	16.48	978778	603602	482016	491714	849654	950455	600911	659100	801890	719746	981555	836616	438772	478976	266644	350629	510434	535858	855452	766465	651065	675774	722755	678173	990276	865186	895811	522201	370856		707402	803721	516276	450560	518499	438147	497768	278140	602332	763859	551707		783912	669996	503138	79819.6	798296	670692	550793	563071			598552	756011	775406	417251	680179	593312	587086	690175	978778	623365	536354	546488	1.04658e+06	1.17577e+06	729655	805915	885244	816396	1.18606e+06	1.03316e+06	500347	528662	315162	451085	548550	630609	1.34887e+06	1.31617e+06	852656	903337	968370	893223	1.139e+06	1.01374e+06	1.24797e+06	730250	436807		959245	1.12074e+06	806447	726002	588262	493192	668542	455218	775566	868611	570411		894653	785548	740505	121071	878116	793320	716463	745439			685865	869899	911806	526356	928861	834241	764756	941032		High	High	High	Peak Found	High	High	Peak Found	High	High	High	High	High	High	High	Peak Found	Peak Found	High	High	High	High	High	High	High	High	High	High	High	High	High	High	High	High	High	High	Peak Found	High	High	High	High	High	Peak Found	n/a	Peak Found	High	High	High	High	Peak Found	High	High	n/a	n/a	High	High	High	High	Peak Found	High	High	High	High	9.3375e-05	0.000445739	4.59924	0.00458015	0.000605417	41.25
FALSE	High	[K].DAESPSWR.[S]	1xPhospho [S4(100)]	21	Q9WTI7; Q9WTI7-3	Q9WTI7 [405-412]; Q9WTI7-3 [386-393]	Q9WTI7 1xPhospho [S408(100)]; Q9WTI7-3 1xPhospho [S389(100)]	1027.39	FALSE	Mus musculus;Bos taurus	1.23	1.073	0.97	1.097	0.38135	0.939491	0.944973	0.931666	615027	744415	674497	585751	678461	19.82	25.12	35.26	34.6	21.21	692287	552458	580970	563519	409555	558232	456374	431800	677311	740508	499826	304859	637250	602686	645188	670316	661188	703176	586856	654727	606673	510270	353452	321562	598852	589116	805898	699034	517797	545342	300594	290888	475056	412017		308347	619135	467394	763804	791101	646519	657178	367678	388355	333347	338404	279710	371138	481733	472128	567397	619339	576935	490070	619391	725313	509868	601587	412123	281770	692287	570547	646463	626293	504480	690568	554150	527984	747715	839946	603964	376480	726679	665205	762585	862364	710562	827512	925350	1.1243e+06	794518	682101	473566	423530	688790	690269	1.12271e+06	977536	609879	674497	407609	405624	742059	663898		347085	831547	764962	983478	899588	668437	670885	419619	455333	490612	513294	307678	438996	626631	625042	728712	779304	661095	563896	728346	914970	696283	845876	536845	384184	Shared	Peak Found	Peak Found	High	Peak Found	High	Peak Found	Peak Found	Peak Found	Peak Found	Peak Found	Peak Found	Peak Found	High	Peak Found	Peak Found	Peak Found	Peak Found	Peak Found	High	High	High	Peak Found	High	Peak Found	High	Peak Found	Peak Found	Peak Found	Peak Found	High	Peak Found	Peak Found	Peak Found	Peak Found	n/a	Peak Found	Peak Found	High	High	Peak Found	Peak Found	High	Peak Found	Peak Found	Peak Found	Peak Found	Peak Found	Peak Found	High	Peak Found	Peak Found	Peak Found	Peak Found	Peak Found	High	Peak Found	High	Peak Found	High	Peak Found	High	0.000149574	0.000403369	4.51809	0.00401393	0.000605417	49.25
FALSE	High	[R].QLSVSDR.[S]	1xPhospho [S3(100)]	61	B1AY13	B1AY13 [1294-1300]	B1AY13 1xPhospho [S1296(100)]	884.387	FALSE	Mus musculus	1.153	1.039	1.003	0.994	0.719769	0.975673	0.972296	0.985905	474306	529728	495603	474004	467956	11.86	13.94	10.97	17.07	14.56	545674	405501	557305	436395	423205	408239	360137	375780	383523	395300	391628	384954	456870	373840	435161	385836	585419	516343	425068	342184	509785	396154	374060	402322	463606	437359	414840	321096	500184	424023	368384	351985	281878	250615	433392	410909	367308	265355	457225	409076	613135	612210	423214	368762	268017	253791	416166	439560	362385	359115	538285	447082	425978	384911	384518	369834	341851	314980	360101	325916	545674	418778	620130	485007	521294	505017	437295	459485	423388	448382	473223	475392	520985	412620	514342	496379	629135	607644	670242	587598	667631	529557	501178	529898	533232	512455	577922	449024	589134	524446	499533	490820	440306	403825	491704	462533	493324	434294	588725	465175	633921	624978	483000	432361	394461	384952	457778	519929	471385	475426	691323	562557	488117	442896	452157	466539	466836	442885	469079	444377		High	High	High	High	High	High	High	High	High	High	High	High	High	High	High	High	High	High	High	High	High	High	High	High	High	High	High	High	High	High	High	High	High	High	High	High	High	High	High	High	High	High	High	High	High	High	High	High	High	High	High	High	High	High	High	High	High	High	High	High	High	0.000126093	0.000353138	4.81177	0.00436111	0.000605417	41.44
FALSE	High	[K].SSESELPK.[S]	1xPhospho [S2(99.5)]	41	Q6A065	Q6A065 [125-132]	Q6A065 1xPhospho [S126(99.5)]	956.397	FALSE	Mus musculus	1.238	1.179	1.034	0.939	0.585054	0.772559	0.959349	0.909316	259051	301987	300284	251657	231629	14.22	12.84	12.56	25.84	22.3	158742	251184	194807	242847	190923	192697	168001	216816	242406	228069	226523	213251	249675	250810	247203	242610	333425	322721	163626	182142	269822	216257	246426	196510	214634	259460	204029	223245	251821	251487	185887	148521	205508	201372	279282	245819	153997	115246	192553	158197	370009	267106	197625	179933	173558	247707	253677	269170	135975	101482	174574	168715	220383	223008	203499	249624	131492	134348	214576	187508	158742	259408	216768	269899	235175	238378	203995	265112	267603	258695	273719	263350	284714	276828	292184	312119	358323	379785	258004	312774	353368	289080	330170	258823	246869	304010	284237	312188	296604	311047	252065	207102	321013	324478	316859	276702	206831	188617	247932	179891	382552	272677	225543	210966	255438	375725	279041	318385	176874	134350	224207	212291	252531	256603	239296	314897	179567	188904	279514	255662		Peak Found	Peak Found	Peak Found	High	High	High	High	Peak Found	High	Peak Found	Peak Found	High	High	Peak Found	High	High	High	High	High	Peak Found	High	High	High	High	Peak Found	High	High	High	High	High	High	Peak Found	High	High	High	High	Peak Found	Peak Found	High	High	Peak Found	Peak Found	High	Peak Found	Peak Found	Peak Found	High	High	Peak Found	Peak Found	High	High	High	Peak Found	High	Peak Found	Peak Found	Peak Found	High	High	High	0.000194392	0.000504453	5.08072	0.00454677	0.000605417	40.45
FALSE	High	[K].LHCPPSPHTENPPK.[S]	1xCarbamidomethyl [C3]; 1xPhospho [S6(99.3)]	92	Q3UG20	Q3UG20 [1444-1457]	Q3UG20 1xPhospho [S1449(99.3)]	1690.74	FALSE	Mus musculus	1.162	1.259	1.132	1.04	0.791386	0.755286	1	0.980793	125833	123505	147451	119953	130409	28.06	34.05	30.79	40.65	24.9	149836	134762	138766	164487	56577.1	89259.1	142789	86097.8		90700.1	73103.6	101895	187243	116476	186587	164420	113614	104053	53009	130290	95116.8	85646.8	89078.6	87649	115817	214242	116280	115647	124645	111318	60117.5	101955	64621	142146	130531	175708	120338	180714	84978.9	154391	116254	221718	94201	102103	69351.7	66101	187621	93498.4	100254	121257	91142.4	143367	119580	155376		68236.6	114386	75619.1	92160.8	65165.2	149836	139174	154410	182810	69690.3	110419	173381	105276		102880	88334.7	125833	213520	128558	220538	211527	122098	122452	83584	223735	124568	114488	119350	115443	133211	251028	161991	161722	146811	137682	81520.1	142170	100941	229045	148094	197782	161623	295766	109419	175563	120195	226342	107509	119712	102070	100263	206381	110594	130409	160530	117055	180396	137023	178782		86079.3	156207	106326	120051	88850.7		High	High	High	High	High	High	High	High	High	High	High	High	Peak Found	High	High	High	High	High	High	High	High	High	High	High	High	High	High	High	High	High	High	High	High	High	High	High	High	High	Peak Found	High	High	High	High	High	Peak Found	High	Peak Found	High	High	High	High	High	High	High	High	High	High	High	High	High	High	0.000159795	0.000339834	5.29982	0.00392996	0.000605417	42.1
FALSE	High	[R].KPSPSPPPPTATESR.[K]	2xPhospho [S3(100); S5(100)]	64	P97496	P97496 [325-339]	P97496 2xPhospho [S327(100); S329(100)]	1708.73	FALSE	Mus musculus	0.796	0.989	0.821	0.705	0.753278	0.999845	0.625621	0.13849	300297	250304	310860	247755	219329	52.96	43.24	54.2	50.96	38.63	785143	222302	512716	280753	92004	277400	208874	236358	235338	178270	259125	328697	109392	254242	172942	99007.7	373160	189721	209051	210634	228312	74037.1			490403	215542	269526	184038	128613	109222	324266	89240.6	361247	323689	91604.4	379510	189076		164849	384032	206047	191095	217087	218533	121145	119224	556615	460894	102786	132605	93157.2	97328.5	234218	190614	243907		206635	155118	314645	184440	785143	229581	570516	312028	113328	343161	253625	289007	259800	202209	313114	405917	124744	280615	204410	127374	401026	223268	329630	361701	299005	98968.7			564055	252551	375483	257360	151485	135090	439708	124440	564284	521572	103930	427189	253944		212260	436696	213032	195081	247755	256223	178298	180840	612270	545163	133702	175553	119642	122467	268384	219329	286812		282183	218108	409867	251478		Peak Found	High	High	High	Peak Found	High	High	High	High	High	Peak Found	Peak Found	High	High	High	Peak Found	High	High	Peak Found	Peak Found	Peak Found	High	High	High	Peak Found	High	High	High	High	High	High	Peak Found	High	Peak Found	High	High	High	High	Peak Found	Peak Found	Peak Found	High	High	High	Peak Found	High	High	High	High	High	High	High	High	High	High	High	Peak Found	High	Peak Found	Peak Found	High	0.000175701	0.000378762	5.27475	0.00399634	0.000605417	43.01
FALSE	High	[R].KDSLAIK.[L]	1xPhospho [S3(100)]	127	Q2M3X8	Q2M3X8 [421-427]	Q2M3X8 1xPhospho [S423(100)]	854.438	FALSE	Mus musculus	0.93	0.905	1.014	0.888	0.994358	0.869711	0.995323	0.737442	2.38217e+06	2.14729e+06	2.09647e+06	2.3779e+06	1.99038e+06	15.86	21.8	20.17	28.88	25.49	1.64873e+06	1.46726e+06	2133222	2.06488e+06	2.05616e+06	2.18691e+06	1971819	2.12719e+06	2.16557e+06	1.86751e+06	1836148	1.99191e+06	1.24629e+06	1.27612e+06	1.9842e+06	1.49128e+06	2.27947e+06	2.38389e+06	1.31181e+06	1.41069e+06	1702117	1.79205e+06	1.28969e+06	1.21739e+06	1.18672e+06	1.0647e+06	1.86595e+06	1.63989e+06	2209945	1811979	1531307	1.44045e+06	1.34094e+06	1.391e+06	1.84948e+06	1.64407e+06	687698	592041	1.60433e+06	1825163	2.77108e+06	2569021	2.28056e+06	2.20734e+06	1.55069e+06	1.54329e+06	2.19594e+06	2.31044e+06	931938	900461	1.46755e+06	1.48217e+06	2238206	2.14958e+06	2.44459e+06	2.14237e+06	1.46183e+06	1.41137e+06	1.646e+06	1.4414e+06	1.64873e+06	1.5153e+06	2.3737e+06	2.2949e+06	2.53273e+06	2.70535e+06	2.39427e+06	2.60103e+06	2.39067e+06	2.11829e+06	2.21871e+06	2.45987e+06	1.42118e+06	1.4085e+06	2.34524e+06	1.91853e+06	2.44969e+06	2.80541e+06	2.06845e+06	2.42244e+06	2.22915e+06	2.39551e+06	1.72796e+06	1.60343e+06	1.36495e+06	1.24751e+06	2.5995e+06	2.29324e+06	2.60295e+06	2.24112e+06	2.07647e+06	2.00862e+06	2.09461e+06	2.24136e+06	2.09833e+06	1.85062e+06	923632	968967	2.06574e+06	2.07546e+06	2.86503e+06	2.6226e+06	2.60273e+06	2.58803e+06	2.28227e+06	2.34088e+06	2.41551e+06	2.73287e+06	1.21225e+06	1.19211e+06	1.88479e+06	1.86499e+06	2.5647e+06	2.4734e+06	2.87461e+06	2.70257e+06	1.99629e+06	1.98449e+06	2.14413e+06	1.96531e+06		High	High	High	High	High	High	High	High	High	High	High	High	High	High	High	High	High	High	High	High	High	High	High	High	High	High	High	High	High	High	High	High	High	High	High	High	High	High	High	High	High	High	High	High	High	High	High	High	High	High	High	High	High	High	High	High	High	High	High	High	High	0.000137093	0.000261114	5.32433	0.00374335	0.000605417	42.2
FALSE	High	[R].MTPEREPLER.[E]	1xOxidation [M1]; 1xPhospho [T2(100)]	27	Q5PSV9	Q5PSV9 [781-790]	Q5PSV9 1xPhospho [T782(100)]	1353.59	FALSE	Mus musculus	0.995	0.995	1.122	1.056	0.995171	0.999956	1	0.99866	225779	227596	231660	270848	240204	22.58	14.09	21.07	28.89	19.96	225581	259287	279868	323198	218823	171430	186105	143425	207075	151983	183028	170009	194513	177559	229437	186464	218282	214931	197948	125126	166889	150501	154057	177307	188480	196867	186842	141085	224575	261732	132080	166846	100095	129078	274075	215726	273010	233211	202880	185084	331989	217828	274825	239513	113417	111581	163408	262287	182044	152442	183978	263096	230580	249108	191582	193152	96119.4	158411	194612	191409	225581	267777	311418	359200	269541	212069	225977	175374	228599	172391	221162	209949	221810	195977	271184	239887	234582	252935	312123	214866	218564	201181	206411	233532	216787	230669	260294	197294	264513	323718	179103	232656	156353	207988	310951	242829	366674	381685	261229	210465	343244	222371	313649	280821	166924	169247	179746	310243	236800	201816	236285	331049	264216	286634	225282	243658	131262	222737	253507	260981		High	High	High	High	High	High	Peak Found	Peak Found	High	High	Peak Found	High	High	High	Peak Found	Peak Found	High	Peak Found	High	Peak Found	Peak Found	Peak Found	High	High	Peak Found	Peak Found	Peak Found	Peak Found	Peak Found	High	Peak Found	Peak Found	Peak Found	Peak Found	High	Peak Found	High	High	Peak Found	Peak Found	Peak Found	Peak Found	High	High	Peak Found	Peak Found	Peak Found	High	Peak Found	Peak Found	Peak Found	Peak Found	High	High	Peak Found	High	Peak Found	Peak Found	Peak Found	Peak Found	High	9.25712e-05	0.000334063	4.9594	0.00443836	0.000605417	42.22
FALSE	High	[R].TPSPTPQPTSPQR.[S]	2xPhospho [S3(98.1); T/S]	59	Q811L6	Q811L6 [1380-1392]	Q811L6 2xPhospho [S1382(98.1); T/S]	1553.64	FALSE	Mus musculus	1.027	1.149	1.046	1.027	0.966107	0.8992	0.972529	0.980409	206143	207329	240155	223657	214917	13.65	13.15	14.08	21.71	24.01	193354	166240		188322	132346	183172		168589		226035	168813	176002		187843	213276	180921					147536	137804			199915	167264	180045		234178				125656		226419		120135		115976	176010	262410		202050	190758		107933	219324	226730					192501	196147	234949	165993	86890	119222	149641	191102	193354	171683		209300	163020	226595		206143		256388	203985	217350		207329	252084	232755					193218	184208			229940	195984	250824		275823				196280		256883		161351		149331	200147	271306		230593	223657		163714	241253	268185					220582	225696	276278	209397	118658	167635	194928	260562		Peak Found	Peak Found	n/a	High	High	High	n/a	High	High	High	Peak Found	High	High	High	High	Peak Found	High	High	n/a	High	Peak Found	Peak Found	High	High	Peak Found	High	High	High	High	High	n/a	n/a	High	n/a	High	High	Peak Found	n/a	High	High	High	High	High	High	High	Peak Found	High	High	High	n/a	High	High	High	High	Peak Found	Peak Found	Peak Found	Peak Found	Peak Found	Peak Found	High	8.34411e-05	0.000262375	5.33381	0.00384166	0.000605417	42.06
TRUE	High	[R].QGSGRESPSLVSR.[E]	2xPhospho [S3(100); S]	35	Q7TQH0-2	Q7TQH0-2 [331-343]	Q7TQH0-2 2xPhospho [S333(100); S]	1519.63	FALSE	Mus musculus	2.211	1.619	1.173	0.876	1.22702e-06	0.0409038	0.951257	0.768124	299123	662785	497665	374160	276913	26.44	38.1	16.99	29.73	28.37	218910	232265	419543	403654	256543	226564	246344		266101	197767	308134	246228	214504	231751	647496	445020	1.00703e+06	896722	384108	385149	513443	613811	495730	487420	379668	404242	375341	432933	475303	298361	411865	302504	272623	239885	520130	504811	178457		218329	390212	425496	366516	461046	301845	147341	155186	447621	318097			160882	147101	292654	240660	270329	233135	140086	179986	327841		218910	239870	466839	448620	316004	280274	299123		293761	224323	372333	304074	244606	255791	765313	572520	1.08223e+06	1.05528e+06	605657	661378	672421	820509	664194	641981	436689	473651	522895	605417	559828	369022	558493	421822	425850	386535	590112	568231	239682		281121	443724	439921	374160	526177	353903	216852	235388	492378	376258			206621	185094	335345	276913	317882	294096	191303	253074	427056			Peak Found	Peak Found	High	High	High	Peak Found	Peak Found	n/a	Peak Found	Peak Found	High	Peak Found	Peak Found	Peak Found	High	High	High	High	High	High	High	High	High	High	High	High	High	High	High	High	High	High	Peak Found	Peak Found	High	High	Peak Found	n/a	High	High	High	Peak Found	High	Peak Found	Peak Found	Peak Found	High	High	n/a	n/a	Peak Found	Peak Found	Peak Found	Peak Found	Peak Found	High	Peak Found	Peak Found	High	n/a	High	4.15041e-05	0.000123882	5.2263	0.00412765	0.000605417	47.78
FALSE	High	[K].GATVYSPSR.[Y]	1xPhospho [S6(99.5)]	19	Q5XJV7	Q5XJV7 [1227-1235]	Q5XJV7 1xPhospho [S1232(99.5)]	1017.44	FALSE	Mus musculus	1.07	1.034	1.043	0.972	0.941721	0.999845	0.961763	0.935368	138300	156061	153699	157589	139134	21.08	30.14	20.23	21.68	22.65	205844	171745		166342		111797	97860.8	135779	108263	112755		105413	187984	116562	101573	117211	151391	132612	186060		104157	144023	118804	97080.8	133630	191236	131112	133772	104271	141782	94544.9	87588.8	87443.6		126872	147889	116237	120621	150802	103206	153861	170569	132281	123558	57930.9	81381.9	171557	141914	161270	139366	116877		116139	120918	112526	100294	124600	72546.3	78171.4	115171	205844	177368		184872		138300	118827	166024	119517	127897		130177	214365	128654	120055	150793	162696	156061	293377		136407	192521	159177	127865	153699	224071	182655	187067	122814	175360	128204	122137	136591		143943	166469	156115	197415	194173	117359	159077	174126	150968	144868	85261.1	123441	188711	167862	209778	184504	150106		133080	139134	132321	126519	170155	102005	101829	157033		High	Peak Found	High	High	High	Peak Found	Peak Found	Peak Found	Peak Found	Peak Found	n/a	Peak Found	Peak Found	Peak Found	Peak Found	High	Peak Found	Peak Found	High	High	High	Peak Found	High	Peak Found	High	Peak Found	Peak Found	Peak Found	Peak Found	Peak Found	High	Peak Found	High	n/a	High	Peak Found	High	Peak Found	Peak Found	High	Peak Found	Peak Found	Peak Found	High	Peak Found	Peak Found	Peak Found	Peak Found	Peak Found	Peak Found	Peak Found	n/a	Peak Found	Peak Found	High	Peak Found	Peak Found	Peak Found	High	High	High	0.000143219	0.000372246	5.03397	0.00385215	0.000605417	42.83
FALSE	High	[K].NGLPGSRPGSPER.[E]	1xPhospho [S10(99.6)]	78	Q8CHK4	Q8CHK4 [81-93]	Q8CHK4 1xPhospho [S90(99.6)]	1403.64	FALSE	Mus musculus	0.917	1.02	1.071	1.083	0.974954	0.984423	0.996244	0.968438	491669	435607	490071	507729	518661	18.78	19.06	26.99	24.08	21.97	495311	510214	448878	505567	187729	329333	401940	359087	402564	467703	454908	389288	381444	362439	368547	389343	463744	527190		232881	431063	344681	265644	252070	285969	683970	413876	380373	406042	365563	254533	251232	285632	311657	478425	566533	230741	226474	510032	568417	637573	552281	412783	416560	262186	258968	479843	502181	410444	374050	407327	598665	292032	309970	384820	498695	358075	419227	461644	377146	495311	526919	499481	561884	231241	407406	488054	439075	444409	530508	549688	480744	434974	400036	435607	500892	498374	620409		399903	564534	460751	355918	332002	328918	801409	576580	531917	478251	452140	345150	350327	446170	502184	542796	637708	309904	370660	656720	646367	659188	563800	471096	488402	385878	392805	527821	593999	533899	495198	523132	753290	334631	356665	452513	629095	488993	589464	601352	514227		High	High	High	Peak Found	Peak Found	High	High	High	High	High	Peak Found	High	High	High	Peak Found	High	High	High	n/a	Peak Found	High	High	High	High	High	High	High	High	Peak Found	High	High	High	High	High	Peak Found	High	High	High	High	High	High	High	High	High	High	High	High	High	High	High	High	High	High	High	High	High	High	High	High	High	High	8.7089e-05	0.000269013	4.94888	0.0038014	0.000605417	42.78
FALSE	High	[R].EDFSPER.[L]	1xPhospho [S4(100)]	81	P97868; P97868-2	P97868 [859-865]; P97868-2 [825-831]	P97868 1xPhospho [S862(100)]; P97868-2 1xPhospho [S828(100)]	959.351	FALSE	Mus musculus	1.086	1.022	1.183	1.104	0.817371	0.985465	0.844416	0.898659	701612	758820	743260	819611	741158	23.66	16.82	18.84	25.16	78.76	642422	662860	907477	890163	592553	581285	609341	626880	455896	552499	403410	438671	750930	767309	643230	663227	731892	744544	345829	441050	476864	441418	455733	463338	450363	489958	400642	542234	764286	619041	360586	439433	469494	467491	691852	689125	702969	562299	577424	604941	1.09322e+06	885062	924279	936682	363750	399778	528170	612697	521674	585626	2200954	2.07886e+06	602186	717603	509027	561656	281659	300993	686014	662269	642422	684563	1.00978e+06	989323	729893	719086	739891	766518	503284	626690	487461	541728	856312	846906	760271	853244	786546	876196	545300	757371	624516	590063	610606	610263	518001	574085	558142	758265	900203	765650	488958	612761	733371	753284	784939	775702	944142	920289	743494	687900	1.13028e+06	903522	1.05485e+06	1.09823e+06	535358	606388	580980	724722	678585	775300	2.8267e+06	2.6158e+06	690029	825705	598569	708520	384637	423218	893622	902984	Shared	High	High	High	High	High	High	High	High	High	High	High	High	High	High	High	High	High	High	High	High	High	High	High	High	High	High	High	High	High	High	High	High	High	High	High	High	High	High	High	High	High	High	High	High	Peak Found	High	High	High	High	High	High	High	High	High	High	High	Peak Found	Peak Found	High	High	High	8.34411e-05	0.000317515	5.14736	0.0043503	0.000605417	44.72
FALSE	High	[K].QEEFSPR.[S]	1xPhospho [S5(100)]	19	Q60974; Q60974-2	Q60974 [1118-1124]; Q60974-2 [1118-1124]	Q60974 1xPhospho [S1122(100)]; Q60974-2 1xPhospho [S1122(100)]	972.382	FALSE	Mus musculus	1.244	0.01	0.748	1.204	0.441228	1.06385e-16	0.278249	0.727995	433443	546490		325893	458254	23.12	25.12		52.62	46.32	379062		343407		406506		221189				406885	423034					764534	400054	346584	270322	467714																447270		292471				139588				256387									363266			293968	641591	379062		382120		500724		268578				491660	522418					821625	470793	546490	464198	612533																600718		376587				159307				282023									458254			382931	874790	Shared	Peak Found	n/a	High	n/a	High	High	Peak Found	n/a	n/a	n/a	Peak Found	Peak Found	n/a	n/a	n/a	n/a	Peak Found	Peak Found	High	High	Peak Found	n/a	High	n/a	High	n/a	n/a	n/a	n/a	n/a	High	High	High	n/a	n/a	n/a	High	n/a	Peak Found	n/a	n/a	n/a	High	n/a	n/a	n/a	Peak Found	n/a	n/a	n/a	n/a	n/a	n/a	n/a	High	Peak Found	n/a	n/a	High	High	High	0.000123097	0.000282716	5.16463	0.00430065	0.000605417	43.98
FALSE	High	[R].SPALPER.[R]	1xPhospho [S1(100)]	62	Q61818	Q61818 [1332-1338]	Q61818 1xPhospho [S1332(100)]	849.387	FALSE	Mus musculus	1.123	1.094	1.081	1.061	0.798049	0.901256	0.986569	0.981659	502718	573573	581353	542745	524590	17.12	29.64	22.33	20.25	34.03	500534	611263	499740	603150	433854	293095	415823	453879	419569	407454	374684	337075	637531	639725	489001	442440	697218	651059	157193	210530	334075	359507	480626	347925	498148	503427	293341	295976	522869	547692	277086	267273	351929	406671	630045	529437	408416	457759	383287	452073	647333	637061	414774	458024	265662	246042	526331	520530	461917	515981	627131	683722	400266	398318	397006	299378	229652	215214	452530	549336	500534	631277	556077	670338	534411	362577	504911	554981	463181	462169	452750	416263	726999	706086	577979	569200	749283	766180	247861	361521	437516	480568	643958	458253	572962	589867	408660	413896	615853	677403	375731	372694	549728	655283	714816	595952	548534	749193	493523	514068	669278	650348	473368	537018	390994	373199	578958	615703	600854	683099	805429	860316	458655	458322	466843	377661	313616	302607	589479	749004		High	High	High	High	High	High	High	High	High	High	High	High	High	High	High	High	High	High	High	High	High	High	High	High	High	High	High	High	High	High	Peak Found	Peak Found	High	High	High	High	High	High	High	High	High	High	High	High	Peak Found	Peak Found	High	High	High	High	High	High	High	High	High	Peak Found	Peak Found	Peak Found	High	High	High	8.7089e-05	0.000237028	5.0858	0.0045315	0.000605417	45.11
FALSE	High	[K].EAPSPTLR.[R]	1xPhospho [S4(100)]	60	Q61315	Q61315 [2446-2453]	Q61315 1xPhospho [S2449(100)]	950.434	FALSE	Mus musculus	0.89	0.933	0.924	0.972	0.958296	0.970057	0.905255	0.97871	640653	551040	569087	576437	588728	10.1	16.73	15.63	18.73	13.01	486051	573008	585382	591214	544847	514382	469007	507145	584280	594712	466633	585601	453057	462472	497989	466709	691293	632884	300130	260560	384385	391575	432965	442440	483131	452422	454475	416765	534406	566393	332493	308320	339831	320454	595870	611766	416033	367760	441735	513744	581646	646725	483794	443936	320562	355545	644970	768060	498692	433250	585152	553876	527358	471704	478551	450315	387856	374579	527548	533066	486051	591769	651373	657072	671130	636322	569491	620113	645014	674572	563855	723176	516637	510447	588602	600423	742915	744792	473243	447434	503403	523436	580100	582739	555690	530104	633139	582807	629442	700533	450864	429933	530831	516358	676043	688623	558765	601896	568781	584197	601365	660214	552138	520501	471794	539293	709459	908491	648690	573572	751514	696933	604285	542764	562732	568065	529661	526686	687201	726820		High	High	High	High	High	High	High	High	High	High	High	High	High	High	High	High	High	High	High	High	High	High	High	High	High	High	High	High	High	High	High	High	High	High	High	High	High	High	High	High	High	High	High	High	High	High	High	High	High	High	High	High	High	High	High	High	Peak Found	High	High	High	High	4.4609e-05	0.000271509	5.15817	0.00431914	0.000605417	45.65
FALSE	High	[R].EMEKSFDEHTVPK.[R]	1xOxidation [M2]; 1xPhospho [S5(100)]	31	Q8K4L3-3	Q8K4L3-3 [290-302]	Q8K4L3-3 1xPhospho [S294(100)]	1672.69	FALSE	Mus musculus	0.942	0.881	0.935	0.786	0.995171	0.849311	0.884109	0.355103	921347	885631	810642	879288	748273	9.43	17.5	14.39	15.02	33.53	837685	887511	970050	946538	865332	744511	665317	737560	842502	812574	708950	779460	644141	614384	541683	578714	946091	936266	592033	637223	691828	628356	666671	666691	698609	685812	776073	722647	777127	750050	576700	526213	427772	448765	720796	782001	605169	486177	730162	736874	871134	960448	780807	739997	384836	473819	906233	870943	534284	568148	177458	160167	709987	708326	654817	600713	427593	513916	684691	545964	837685	916570	1.0794e+06	1.05198e+06	1.06589e+06	921006	807859	901853	930077	921689	856659	962578	734537	678117	640246	744518	1.01674e+06	1.10182e+06	933512	1.09424e+06	906040	839951	893226	878099	803529	803568	1.08116e+06	1.01056e+06	915327	927687	782012	733770	668198	723110	817778	880246	812790	795703	940160	837926	900667	980480	891110	867622	566391	718693	996846	1.03018e+06	694988	752161	227910	201536	813556	815031	770005	757789	583926	722604	891899	744405		High	High	High	High	High	High	High	Peak Found	High	Peak Found	Peak Found	Peak Found	High	High	Peak Found	Peak Found	High	Peak Found	Peak Found	Peak Found	Peak Found	Peak Found	High	Peak Found	Peak Found	Peak Found	Peak Found	Peak Found	Peak Found	High	Peak Found	Peak Found	High	High	Peak Found	High	Peak Found	High	Peak Found	High	High	Peak Found	Peak Found	High	Peak Found	Peak Found	High	High	High	Peak Found	Peak Found	Peak Found	Peak Found	Peak Found	High	Peak Found	Peak Found	Peak Found	High	High	High	0.000144488	0.000376853	5.24353	0.0040805	0.000605417	46.76
FALSE	High	[R].SFSSQRPGMDR.[Q]	1xPhospho [S3(99.2)]	13	Q7TSC1	Q7TSC1 [1380-1390]	Q7TSC1 1xPhospho [S1382(99.2)]	1347.55	FALSE	Mus musculus	0.788	0.868	0.925	1.17	0.559937	0.869693	0.872921	0.801235	489232	370430	431627	472653	586593	15.87	24.8	20.23	16.64	13.01	626657		447422	426174	474211	461116	299487	375662		375848	397860	447259			284244		527050	419173	193592	157991	377354	338791	276475	267833	506927	352851	292724	279340	382582	387771	199472	237151	324123	244381	480019	429877	305622		404766	368367	579056	485749	394748		225840	279086	475283	458072	412511	383644	503814	457019	590072	593369	450739	451619	446166	310958	519014	438850	626657		497860	473648	584122	570429	363651	459341		426318	480754	552333			335964		566407	493292	305254	271302	494195	452877	370430	352764	583060	413436	407799	390631	450619	479608	270486	330692	506295	393779	544605	483884	410474		521178	418883	598687	495880	450513		332386	423320	522806	541825	536587	507900	647052	575059	676147	682757	530027	569710	609291	437231	676084	598359		High	High	High	Peak Found	Peak Found	Peak Found	Peak Found	Peak Found	n/a	Peak Found	Peak Found	Peak Found	n/a	n/a	Peak Found	n/a	Peak Found	Peak Found	Peak Found	Peak Found	Peak Found	Peak Found	Peak Found	Peak Found	Peak Found	Peak Found	High	High	High	Peak Found	Peak Found	Peak Found	Peak Found	Peak Found	Peak Found	Peak Found	Peak Found	n/a	Peak Found	High	Peak Found	Peak Found	Peak Found	High	Peak Found	Peak Found	High	Peak Found	Peak Found	Peak Found	Peak Found	Peak Found	High	High	High	High	Peak Found	Peak Found	Peak Found	Peak Found	High	0.000175701	0.000377039	5.28422	0.00397115	0.000605417	47.3
FALSE	High	[R].SFSVPKK.[F]	1xPhospho [S3(100)]	74	E9Q8I9	E9Q8I9 [1989-1995]	E9Q8I9 1xPhospho [S1991(100)]	872.428	FALSE	Mus musculus	0.922	1.026	0.915	0.903	0.976119	0.984302	0.864313	0.858076	443798	405517	448349	404263	400306	13.06	10.9	12.92	13.07	12.91	437516	490734	350848	396417	393668	389764	385676	297410	404951	352259	312301	455630	398045	302427	317444	282156	372099	370744	260800	272865	320269	290539	282310	364664	350764	365712	408247	349889	439460	430058	292593	285733	317591	274468	348929	403791	325538	249085	309091	331165	387744	314989	341824	377808	244362	282361	455699	430771	252242	377080	237517	313468	342503	379012	342111	351981	322682	307053	294846	292144	437516	506801	390399	440576	484910	482162	468306	363659	447044	399561	377369	562671	453905	333799	375205	362995	399886	436300	411227	468564	419434	388377	378248	480299	403444	428505	568738	489288	517611	531910	396760	398437	496091	442260	395876	454521	437223	407666	397988	376580	400890	321558	390113	442967	359645	428287	501264	509533	328112	499209	305044	394431	392465	436107	402292	444018	440659	431740	384075	398330		High	High	High	High	High	High	High	High	High	High	High	High	High	High	High	Peak Found	High	High	High	High	High	High	High	High	High	High	High	High	High	High	Peak Found	Peak Found	High	High	High	High	Peak Found	Peak Found	High	High	High	High	High	High	High	High	High	High	Peak Found	High	Peak Found	High	High	High	High	High	High	High	High	High	High	0.000123097	0.000293049	5.10066	0.0040716	0.000605417	48.45
FALSE	High	[K].LDSPTLSR.[A]	2xPhospho [S3(100); S7(99.7)]	47	Q61165	Q61165 [695-702]	Q61165 2xPhospho [S697(100); S701(99.7)]	1048.41	FALSE	Mus musculus	0.751	0.896	1.054	1.009	0.484054	0.915661	0.996506	0.999671	729039	548375	653172	794712	765875	14.11	23.44	19.88	22.31	7.84	509010	652427	621007	751034	632240	611874	563935			619051	646484	711781	413925		722194	514831			273194	260872	377033	410232	450707	474484	454200	447602	621266	630148	604436		492030	335769	404033	405361	553141	583247	434918		289839	650630			710120	702900	526799	523937	744256	786557					609977	689616	648301	615405	477431	486837	627153	564313	509010	673789	691015	834696	778778	756926	684756			702179	781179	879000	472013		853603	662333			430769	447970	493775	548375	603872	624944	522415	524457	865499	881204	711926		667199	468209	631117	653172	627565	656521	584129		373198	739854			810438	824127	775328	794712	818673	930370					698956	793503	762342	776323	651986	684529	816949	769423		High	High	High	Peak Found	High	High	High	n/a	High	High	High	High	Peak Found	High	High	Peak Found	High	n/a	Peak Found	High	Peak Found	High	High	High	High	High	High	High	High	n/a	Peak Found	Peak Found	High	Peak Found	High	Peak Found	High	High	High	High	n/a	High	High	High	High	Peak Found	High	Peak Found	n/a	High	n/a	n/a	High	High	High	High	Peak Found	Peak Found	Peak Found	High	High	8.56788e-05	0.00031996	5.20985	0.00417316	0.000605417	48.67
TRUE	High	[K].QSSLAEPVSPSKR.[H]	1xPhospho [S9(99)]	80	O88845	O88845 [179-191]	O88845 1xPhospho [S187(99)]	1465.7	FALSE	Mus musculus	100		100	100	1.01109e-16		9.61579e-17	8.81931e-17		104791		146230	116517		28.4		20.41	78.16													73217.3		137548	53171.5	105064		65524.6		80015.4			101630															79159.4		146385		128130						89574.1				47966.6		62319.7			238960		101609													83492.3		162576	68405.4	112909		103319		104791			133857															101926		151347		146230						116517				54963.6		73282.3			335996		138541		High	High	High	High	High	High	High	High	High	High	High	High	High	High	High	High	High	High	High	High	High	High	High	High	n/a	High	High	High	High	High	High	High	High	High	High	High	n/a	High	Peak Found	High	High	High	High	High	n/a	n/a	High	High	High	n/a	n/a	High	High	High	High	High	n/a	Peak Found	High	High	High	4.4609e-05	0.000265509	5.17906	0.00395638	0.000605417	48.79
FALSE	High	[R].KDSAQPPAHL.[-]	1xPhospho [S3(100)]	83	Q9WU84	Q9WU84 [265-274]	Q9WU84 1xPhospho [S267(100)]	1143.52	FALSE	Mus musculus	0.948	0.996	1.047	0.964	0.996557	0.998241	0.999626	0.963536	553998	527288	557768	580049	558571	18.14	22.26	17.8	27.63	13.96	409483	488395	488055	431072	458802	578860	541725	491500	617241	624245	375675	414801	430626	344929	507464	420626	684167	618985	364388	204913	392320	323284	426237	380258	309333	395538	376661	424969	580432	582346	377910	363689	336562	369998	521586	566844	259584	197498	372206	452586	809244	746458	615892	590658	395006	332007	526134	624591	312716	301613	437849	478356	484695	504809	538039	495797	360222	398468	403187	408422	409483	504386	543074	479091	565141	716085	657788	600983	681401	708071	453946	512250	491059	380710	599801	541137	735257	728435	574563	351876	513794	432149	571086	500838	355790	463453	524734	594281	683652	720264	512450	507141	525725	596191	591764	638058	348642	323237	479254	514651	836679	762026	702897	692527	581359	503592	578741	738791	406776	399301	562333	601908	555399	580855	632685	625440	491924	560275	525204	556871		High	High	High	High	High	High	High	High	High	High	High	High	High	High	High	High	High	High	High	High	High	High	High	High	High	High	High	High	High	High	High	High	High	High	High	High	High	High	High	High	High	High	High	High	High	High	High	High	High	High	High	High	High	High	High	High	High	High	High	High	High	8.7089e-05	0.00020476	5.25778	0.00404187	0.000605417	48.79
FALSE	High	[K].YQEDSDPERSDYEEHQLQKEEEAR.[K]	1xPhospho [S/Y]	34	Q3TSG4	Q3TSG4 [61-84]		3090.26	FALSE	Mus musculus	0.703	0.956	1.083	1.062	0.271437	0.99079	0.996506	0.984867	476556	335254	461165	464291	517881	39.17	34.88	43.33	39.7	29.78	796940	527568	87560.4		451858	371015	331879	212648	541039	473148	329332	385897	197870	198971	135805	157558	315226	351023	231018	169984	304532	342386	247627	414034	392006		567095	492563	219416	174451	390573	374508	301967	238495	174951				312981	408298	164068		523495	527105	238945	287842	695551	679886	359693	289768			553054	573001	455815	468637	366413	413415	198394	189217	796940	544842	97431.2		556588	458969	402983	260016	597278	536684	397947	476556	225638	219611	160516	202699	338765	413092	364267	291897	398826	457683	331779	545324	450880		790032	688805	258436	215767	529621	522227	471685	384296	198490				402996	464291	169630		597448	618013	351673	436601	765098	804195	467883	383619			633730	659321	535996	591178	500379	581292	258433	257992		Peak Found	Peak Found	Peak Found	n/a	High	High	High	High	High	High	High	High	Peak Found	High	Peak Found	Peak Found	Peak Found	High	High	High	Peak Found	Peak Found	Peak Found	High	High	High	Peak Found	High	Peak Found	Peak Found	Peak Found	Peak Found	High	High	Peak Found	High	High	n/a	Peak Found	Peak Found	Peak Found	n/a	High	High	High	High	High	High	Peak Found	High	n/a	n/a	High	High	High	Peak Found	Peak Found	High	Peak Found	Peak Found	High	0.000225856	0.000520149	5.11784	0.00443635	0.000605417	59.51
FALSE	High	[K].TVSEPNLK.[L]	1xPhospho [S3(100)]	142	Q8C2B3	Q8C2B3 [176-183]	Q8C2B3 1xPhospho [S178(100)]	967.45	FALSE	Mus musculus	1.104	1.163	1.112	1.041	0.895953	0.784017	0.972564	1	385989	425802	452848	444577	407924	11.77	14.31	16.62	14.54	16.05	353839	412698	324999	374616	291644	276593	409555	344400	411883	341807	301283	311175	457961	413394	346675	336729	446466	494146	228869	226657	292769	301569	312374	351602	325410	401868	426139	402113	390541	437761	277530	269741	268241	263290	392945	480747	350652	331226	343108	316666	407389	395361	407691	446238	245038	225615	406718	407877	338174	358012	320439	410658	416340	397283	282212	290637	229441	287566	251006	290698	353839	426211	361636	416346	359240	342163	497300	421115	454697	387706	364055	384280	522229	456277	409755	433203	479806	581522	360878	389216	383419	403121	418528	463095	374281	470870	593663	562319	459993	541437	376334	376136	419005	424249	445815	541145	470953	542102	441787	360093	421200	403607	465285	523199	360641	342216	447385	482452	439892	473966	411542	516724	477073	457131	331856	366634	313328	404338	326968	396357		High	High	High	High	High	High	High	High	High	High	High	High	High	High	High	High	High	High	High	High	High	High	High	High	High	High	High	High	High	High	High	High	High	High	High	High	High	High	High	High	High	High	High	High	High	High	High	High	High	High	High	High	High	High	High	High	High	High	High	High	High	0.000123097	0.000311494	4.99741	0.00455344	0.000605417	49.41
FALSE	High	[R].TQSVRSPVPYK.[K]	1xPhospho [S/T/Y]	72	Q9Z1T6-1; Q9Z1T6	Q9Z1T6-1 [83-93]; Q9Z1T6 [83-93]		1341.66	FALSE	Mus musculus	1.037	1.107	1.084	1.036	0.958296	0.879954	0.987014	0.996737	485264	505944	520191	527502	470107	13.55	8.37	15.75	19.88	38.42	474855	413933	447048	353363	440605	427376	408403	357824	368921	371031	490753	452369	399147	442813	382890	398668	430880	469784	318242	297065	326180	385387	405433	420842	459405	450593	540805	449104	451718	414393	366155	361959	268796	313707	506125	418948	332079	325554	436441	390664	401783	451487	457595	466595	386273	327331	602303	676287	386571	342273	186531	92206.7	534797	576762	401731	359653	342575	220296	492197	537518	474855	427486	497445	392726	542727	528690	495902	437530	407269	420854	593001	558644	455162	488748	452559	512888	463056	552852	501801	510120	427176	515165	543211	554291	528400	527961	753407	628030	532049	512535	496511	504728	419871	505486	574223	471581	446008	532819	561963	444237	415404	460904	522239	547067	568506	496498	662526	799938	502845	453130	239564	116022	612810	663647	472399	453696	467826	309753	641151	732889	Shared	High	High	Peak Found	High	High	High	Peak Found	Peak Found	High	High	Peak Found	High	High	High	High	High	Peak Found	Peak Found	Peak Found	High	Peak Found	High	High	Peak Found	Peak Found	High	High	High	High	High	High	High	High	High	High	High	High	High	High	High	High	High	High	High	High	Peak Found	High	High	High	Peak Found	Peak Found	High	High	High	High	High	High	High	Peak Found	High	High	0.000102749	0.00038467	5.18987	0.00422905	0.000605417	49.73
FALSE	High	[K].EMQDKAESESDGQAEETADPQSLHSGR.[S]	3xPhospho [S8(100); S10(100); T17(100)]	48	Q80XI3-4	Q80XI3-4 [481-507]	Q80XI3-4 3xPhospho [S488(100); S490(100); T497(100)]	3172.15	FALSE	Mus musculus	0.904	0.706	1.05	0.92	0.968926	0.284141	0.976386	0.871289	259163	214165	219525	267872	228622	25.34	18.64	31.38	22.58	13.08			239038	282827	143343	143538	287203	254208		172005	180371	209861		188899	252591		165962	197736	125870	128110					192574					177489			76218.9				197767	204430	132418		317558	264626					218545				155207	190611		189395					207123				265985	314332	176566	177565	348735	310834		195102	217952	259163		208494	298551		178355	232700	198471	219990					221496					219525			119057				265617	334581	170503		328323	270146					240397				199333	239842		217926					269804			High	High	High	High	High	Peak Found	High	High	High	High	High	High	High	High	High	High	High	High	High	High	n/a	n/a	High	High	High	High	High	High	High	High	High	High	High	n/a	High	High	Peak Found	High	Peak Found	High	Peak Found	Peak Found	High	High	High	High	High	High	High	High	Peak Found	Peak Found	High	High	High	High	n/a	High	Peak Found	High	High	0.000158638	0.000233714	5.37653	0.00373337	0.000605417	49.18
FALSE	High	[K].RGASPSRHSISEWR.[M]	2xPhospho [S4(100); S9(99.1)]	71	Q6ZPQ6-2; Q6ZPQ6	Q6ZPQ6-2 [313-326]; Q6ZPQ6 [313-326]	Q6ZPQ6-2 2xPhospho [S316(100); S321(99.1)]; Q6ZPQ6 2xPhospho [S316(100); S321(99.1)]	1785.76	FALSE	Mus musculus	0.904	0.934	0.964	0.955	0.965615	0.979648	0.944571	0.972348	783870	722753	757561	860250	792356	25.8	28.69	29.53	29.03	34.61	1.0553e+06	1.09483e+06	676378	663572	497738	807546	474774	501517	1.02003e+06	1011740	587890	661099	630548	840457	614650	431460	937309	1.07794e+06	509481	593729	476882	529153	406335	420602	1.09512e+06	1.01301e+06	669647	727343	621968	463501	415372	447542	363457	423047	788494	695963	686672	438127	461403	1.01025e+06	776103	1167502	620066	815846	329555	302451	865379	818397	873753	723710	224852	238960	721954	663074	933630	617020	466857	489833	648139	591581	1.0553e+06	1.13067e+06	752627	737491	613102	998985	576492	613231	1.12606e+06	1.1476e+06	710376	816410	719036	927642	726490	555075	1.0073e+06	1.26854e+06	803345	1.01955e+06	624540	707342	544420	553975	1.25959e+06	1.18695e+06	932899	1.01712e+06	732575	573274	563249	624068	567736	681670	894585	783399	922255	717063	594105	1.14879e+06	802414	1.19185e+06	707661	956552	485030	458761	951906	968032	1.13656e+06	958107	288779	300680	827268	762961	1.09786e+06	778361	637547	688742	844286	806603	Shared	High	High	Peak Found	High	Peak Found	Peak Found	High	High	High	High	Peak Found	Peak Found	High	High	High	High	High	High	High	High	High	Peak Found	High	High	High	High	High	High	High	High	High	High	High	Peak Found	High	High	High	High	Peak Found	High	High	High	High	High	High	High	High	High	High	High	Peak Found	High	High	High	High	High	High	High	Peak Found	Peak Found	High	8.78619e-05	0.000301511	4.85551	0.00426773	0.000605417	51.24
FALSE	High	[R].AEIDSHSFGEK.[N]	2xPhospho [S5(100); S7(100)]	6	O55003	O55003 [73-83]	O55003 2xPhospho [S77(100); S79(100)]	1379.49	FALSE	Mus musculus	0.922	1.002	1.051	1.028	0.981306	0.992384	0.972529	0.989919	238162	223835	266714	276587	243727	17.95	31.55	24.03	35.31	17.26	322345	302868	196082	231691	166995	181657	201665	270090	209826	248614	174512	175708	220664	314215	189376	164767	229258	222840	139958	223667	95950.2	134955	123362		236717	350230	127305		253163	187617	202724	161025	130115	134922	235084	255516	214718	147356	51204.5	254709	349246	358928	262954	273699	100772	111747	203512	224269	230927	177503	179977	190797	278851	220746	227626	196145			182850	117153	322345	312784	218187	257501	205700	224720	244871	330253	231636	281999	210872	216987	251632	346810	223835	211974	246378	262242	220685	384081	125660	180401	165284		272268	410365	177351		298185	232051	274896	224540	203246	217405	266714	287618	288383	241170	65931.2	289639	361085	366414	300101	320903	148313	169499	223861	265274	300386	234993	231146	240076	319528	253999	267667	247433			238186	159734		Peak Found	Peak Found	Peak Found	Peak Found	Peak Found	Peak Found	Peak Found	Peak Found	Peak Found	Peak Found	Peak Found	Peak Found	Peak Found	High	Peak Found	Peak Found	Peak Found	Peak Found	Peak Found	High	Peak Found	Peak Found	Peak Found	n/a	Peak Found	High	Peak Found	n/a	Peak Found	Peak Found	Peak Found	Peak Found	Peak Found	Peak Found	Peak Found	Peak Found	Peak Found	Peak Found	Peak Found	High	Peak Found	Peak Found	High	Peak Found	Peak Found	Peak Found	Peak Found	Peak Found	Peak Found	Peak Found	Peak Found	Peak Found	Peak Found	Peak Found	Peak Found	Peak Found	n/a	n/a	High	Peak Found	High	8.56788e-05	0.000292962	5.33588	0.00383632	0.000605417	55.15
FALSE	High	[R].VDSPMLSR.[H]	1xPhospho [S3(100)]	27	Q5RJI5	Q5RJI5 [382-389]	Q5RJI5 1xPhospho [S384(100)]	984.422	FALSE	Mus musculus	1.221	0.993	1.136	1.087	0.651561	0.992384	0.996506	0.997914	148138	180943	138817	170226	160963	18.09	16.52	17.9	26.51	16.6		180490		133290	107053		153869	94484.1			125337	108547	198696	163937	121268		174050						128239		167357	108610	103453			107199			113521			118784		114032		86517.8	107262	167865	158353	114826	114890	99510.8	202853	198139	171575	130071	123161	112368	126933		139895	103328			123568	134006		186400		148138	131865		186835	115531			151451	134047	226580	180943	143333		187047						171819		192491	127258	144123			132587			177326			133707		186630		98382.4	110898	171366	180723	134630	169092	150939	223136	234367	223182	172199	158176	141391	145449		164503	130347			160963	182713		High	Peak Found	High	Peak Found	Peak Found	n/a	Peak Found	Peak Found	n/a	n/a	Peak Found	Peak Found	High	Peak Found	High	High	High	n/a	High	n/a	High	n/a	High	n/a	Peak Found	High	High	n/a	High	Peak Found	n/a	n/a	Peak Found	High	High	Peak Found	High	High	High	High	Peak Found	High	High	Peak Found	Peak Found	Peak Found	High	High	Peak Found	Peak Found	Peak Found	Peak Found	Peak Found	n/a	Peak Found	High	n/a	n/a	High	High	High	0.000105219	0.000312345	5.35882	0.00377788	0.000605417	51.04
FALSE	High	[K].KETVNSPAIYR.[F]	1xPhospho [S6(100)]	5	Q9CZJ1	Q9CZJ1 [236-246]	Q9CZJ1 1xPhospho [S241(100)]	1357.65	FALSE	Mus musculus	1.146	0.855	0.868	1.052	0.754877	0.867114	0.749181	0.986067	201252	207284	162549	167645	203670	16.7	29.26	16.25	16.8	15.09	154264		182666				175845	164590	133380				200443	161576	123201		245118	266498	69925.2		165866	133643	203785	150179					97648.9	131424	113462	124650		107262	177096	135261		110135			160547	144842	114907	165750	78495.8	119218		143144			123511	178038			141448	161452	156567				154264		203258				213520	201252	147244				228572	178337	145618		263422	313621	110257		217223	178647	273037	197800					115014	162549	153856	173816		172835	200924	152254		180253			165990	147862	131139	194336	115528	180832		169316			158626	224022			166329	203670	213810					High	n/a	Peak Found	n/a	n/a	n/a	Peak Found	Peak Found	Peak Found	n/a	n/a	n/a	Peak Found	Peak Found	Peak Found	n/a	High	Peak Found	Peak Found	n/a	Peak Found	Peak Found	High	Peak Found	n/a	n/a	n/a	n/a	Peak Found	Peak Found	Peak Found	Peak Found	n/a	High	Peak Found	Peak Found	n/a	Peak Found	n/a	n/a	Peak Found	Peak Found	Peak Found	Peak Found	Peak Found	Peak Found	n/a	Peak Found	n/a	n/a	Peak Found	Peak Found	n/a	n/a	Peak Found	Peak Found	Peak Found	n/a	High	n/a	High	0.000134674	0.000229617	5.23422	0.00410592	0.000605417	51.25
FALSE	High	[R].SRTPLISR.[R]	2xPhospho [S1(100); T3(100)]	89	Q8BTI8	Q8BTI8 [1834-1841]	Q8BTI8 2xPhospho [S1834(100); T1836(100)]	1089.49	FALSE	Mus musculus	1.009	0.999	1.104	1.08	0.961852	0.990073	0.910453	0.745829	1.35887e+06	1.48252e+06	1.35152e+06	1.70793e+06	1.55726e+06	18.94	24.49	22.68	29.46	96.82	1.38084e+06	1.21541e+06	1.62985e+06	1.60979e+06	978626	993120	1.42958e+06	1.53292e+06	1.0803e+06	1.17895e+06	952328	1.15986e+06	1.58345e+06	1.85227e+06	1.44266e+06	1.36689e+06	1.29536e+06	1522494	625751	741268	748734	971678	1.17837e+06	790257	1.09312e+06	1.15901e+06	786999	785142	999171	1.0875e+06	1.13272e+06	932211	1.12316e+06	1.07432e+06	1.82045e+06	1.75539e+06	1.3436e+06	1.24354e+06	766794	1.25605e+06	2.35741e+06	2.35925e+06	1.61433e+06	1.57824e+06	803690	727376	1.1125e+06	1.3666e+06	749280	969086	5.55699e+06	6.07072e+06	1.47334e+06	1.42126e+06	1.35049e+06	998890	860976	1.03616e+06	1.19873e+06	1.13902e+06	1.38084e+06	1.25521e+06	1.81358e+06	1.78911e+06	1.20545e+06	1.22855e+06	1.73586e+06	1.87438e+06	1.1926e+06	1.33726e+06	1.15074e+06	1.43235e+06	1.80566e+06	2.04442e+06	1.70516e+06	1.75851e+06	1.39209e+06	1.7917e+06	986679	1.2729e+06	980566	1.29889e+06	1.57882e+06	1.04085e+06	1.25729e+06	1.35802e+06	1.09639e+06	1.09795e+06	1.17686e+06	1.34505e+06	1.53598e+06	1.29991e+06	1.75442e+06	1.73108e+06	2.06538e+06	1.97592e+06	1.80456e+06	2.03525e+06	987328	1.4283e+06	2.43733e+06	2.40846e+06	1.84238e+06	1.85043e+06	1.18285e+06	1.10329e+06	1.22374e+06	1.61647e+06	974651	1.28296e+06	7.13687e+06	7.63869e+06	1.68826e+06	1.63536e+06	1.58806e+06	1.26008e+06	1.17576e+06	1.45692e+06	1.56151e+06	1.55302e+06		High	High	High	High	High	High	High	High	High	High	High	High	High	High	High	High	High	High	High	High	High	High	High	High	High	High	High	Peak Found	High	High	High	High	High	Peak Found	High	Peak Found	High	High	High	High	High	High	High	High	High	High	High	High	High	High	High	High	High	High	High	High	High	High	High	High	High	0.000130174	0.000364179	5.34756	0.00380647	0.000605417	51.69
FALSE	High	[R].SGTPVHCPSPIR.[V]	1xCarbamidomethyl [C7]; 2xPhospho [T3(100); S9(100)]	32	Q9JLV1	Q9JLV1 [289-300]	Q9JLV1 2xPhospho [T291(100); S297(100)]	1467.59	FALSE	Mus musculus	0.01	1.103	1.34	1.037	1.01109e-16	0.987439	0.969022	0.958302	81602.1		70201.1	98236.2	84599.4	16.87		28.45	35.35	17.79	82077.7		72910		69964.4	48768.7			77879.2	86910.6	49025	62690															87781	47296.7						43567	84305.8	61597.2	47793.9		93534	70465.8								120435			67492.6	74849.7	72056.4	84903.5	51127.6	54890.2					82077.7		81129.3		86180.5	60329.9			85974.4	98581.3	59239.3	77417.7															122289	66140.1						70201.1	95648.9	69335.8	64190.9		120435	80129.1								142455			86681.2	94182.1	82567.6	97693.7	60121.4	69243.1						High	High	High	High	High	Peak Found	n/a	High	High	High	Peak Found	Peak Found	High	n/a	n/a	n/a	High	n/a	n/a	n/a	n/a	n/a	High	High	n/a	n/a	High	High	High	n/a	n/a	n/a	n/a	High	Peak Found	Peak Found	Peak Found	n/a	Peak Found	High	n/a	n/a	n/a	High	High	High	High	High	n/a	n/a	Peak Found	Peak Found	Peak Found	High	High	High	n/a	n/a	n/a	n/a	High	0.00017494	0.000364134	5.22025	0.00414433	0.000605417	54.38
FALSE	High	[K].HSPTEDDESAKAEADVHLK.[E]	1xPhospho [T/S]	29	P14873	P14873 [966-984]		2158.93	FALSE	Mus musculus	0.707	1.008	1.137	0.985	0.44151	0.990113	0.996506	0.958263	255609	174530	250351	299026	221248	22.94	21.42	20.29	26.73	25.45	268718	358003	193164	277087	124440	180358		209044	241512	251397	187173	165352		225335	169939					84436.3	125259	138910	111041		206886	266157	203722	190492	210242		104556	179535	132647			255336	233134	125112	137992	324536	343621	298246		166390	148948	193620		312090	294376	261808		159344		173179	189555	173122	160814	212012	163640	213407	268718	369725	214940	307953	153283	223114		255609	266616	285155	226170	204198		248710	200861					144994	164043	185687	148777		237958	311857	283809	266385	247631		141779	250351	207200			287414	313117	204765	177679	369042	355270	304466		195087	219218	293684		369152	382920	346604		200500		199267	222899	218391	219610	298105	213162	290974		High	High	High	Peak Found	Peak Found	High	n/a	Peak Found	Peak Found	High	High	High	High	High	Peak Found	High	High	n/a	n/a	Peak Found	Peak Found	Peak Found	Peak Found	High	Peak Found	High	Peak Found	Peak Found	High	n/a	Peak Found	Peak Found	Peak Found	n/a	n/a	High	Peak Found	Peak Found	High	Peak Found	High	High	n/a	Peak Found	Peak Found	Peak Found	n/a	Peak Found	Peak Found	Peak Found	n/a	Peak Found	High	Peak Found	High	Peak Found	Peak Found	High	Peak Found	Peak Found	High	0.000192836	0.000358349	5.33469	0.00383939	0.000605417	52.12
FALSE	High	[R].GREPESSPPLPK.[N]	1xPhospho [S]	94	Q8BXA7	Q8BXA7 [1173-1184]		1373.65	FALSE	Mus musculus	1.089	0.988	1.095	1.176	0.92717	0.992384	0.988419	0.972438	119972	122831	103986	134535	132082	20.51	33.72	34.59	43.03	35.32	121666	131619	106317	142287	115417	82167.5	76063.1	77358.2	79235.2	126051	76438.7	109295	102877	99888.1	93479	75530.5	121621	180074		138980		90471.6	93112.4	97915.9		83904.2	118501	74360.5	70358.9	125108	72433.1	37910.8	42152	84160.9	119428	149187	172164	52896.2	198895	97013.1	130123	132161		106268	41567.3	59010.7	123379	158908	141901	87191.6	77055.2	92259.2	75900.5	121721	201473	194247		90649.6	117803	96871.6	121666	135928	118303	158137	142167	101646	92359.4	94589.9	87471.4	142978	92364.6	134971	117315	110250	110488	97170.3	130703	211915		238656		120937	124755	128965		98310.8	165086	103986	82871.1	154738	98220.1	52864.2	65843.4	135611	135497	167929	231230	86572.8	256098	110317	134535	134917		124595	61177.7	89507.9	135715	187962	184583	115432	98962.6	116088	86972.3	140058	236913	245040		127460	153454	132082		High	High	High	High	High	High	High	High	High	High	High	High	High	High	High	High	High	High	High	High	High	High	High	High	n/a	Peak Found	High	High	High	High	High	High	High	High	Peak Found	High	Peak Found	High	High	High	High	High	High	High	High	High	High	High	Peak Found	Peak Found	Peak Found	Peak Found	High	High	Peak Found	High	n/a	Peak Found	High	High	High	0.00017494	0.00038845	5.07675	0.00436268	0.000605417	53.04
FALSE	High	[R].AMSCSSVKEDVHSSEMSR.[E]	1xCarbamidomethyl [C4]; 1xPhospho [S]	19	E9Q394	E9Q394 [919-936]		2106.83	FALSE	Mus musculus	0.947	1.063	1.019	1	0.996557	0.992056	0.935712	0.954839	137401	124268	146103	139464	137193	13.74	21.38	6.55	31.05	6.53	114991	146707	125452	123630		96731			155535	120658			114989		99639.4		102061	147502															87363.8		128776	138241		99751.8				232179	108976				106371	117906							128843		93370.2	94645.9	105320	103268	114991	151511	139595	137401		119662			171702	136861			131126		117770		109683	173583															136466		146103	155609		163259				237022	124371				117007	139464							151508		127508	133079	137193	140803		High	Peak Found	Peak Found	Peak Found	n/a	Peak Found	High	High	Peak Found	Peak Found	n/a	n/a	Peak Found	High	Peak Found	n/a	High	High	n/a	n/a	n/a	n/a	n/a	n/a	n/a	n/a	High	High	n/a	n/a	High	High	Peak Found	n/a	Peak Found	Peak Found	n/a	High	n/a	n/a	High	High	Peak Found	n/a	n/a	n/a	Peak Found	High	High	High	n/a	High	n/a	n/a	Peak Found	High	Peak Found	Peak Found	Peak Found	Peak Found	High	0.000129305	0.000390886	5.14008	0.00437137	0.000605417	53.76
FALSE	High	[K].KQPTSPDGRASPINEDIR.[S]	1xPhospho [S11(100)]	50	Q80TZ9	Q80TZ9 [590-607]	Q80TZ9 1xPhospho [S600(100)]	2060.98	FALSE	Mus musculus	0.923	0.954	0.918	0.963	0.993452	0.992056	0.866953	0.955276	365546	292577	286187	297942	331326	27.33	36.37	40.2	22.25	17.88	349035	328421	132807	154930	321336	314796	211469	242166	353883	350536	316828	313379	207294	198933	120141	128806	268836	251770	246386	294728	194803	241803	322813	310425	269425	293389	355807	428308	195165	213689	403396	322325	151766	134609	182538	232724	195219	213091	200294	196107	163580		261062	315588	196477	245531	293767	311245	267592	255358			256668	282210	317890	307540	198855	293105	204147	171000	349035	339174	147779	172188	395814	389422	256776	296109	390668	397607	382838	387001	236384	219569	142002	165710	288912	296289	388499	506107	255121	323229	432514	408860	309889	343765	495683	598950	229872	264298	547010	449462	237066	216900	207098	261961	262195	348756	257900	223000	169126		297942	370017	289169	372423	323140	368153	348080	338064			294109	324723	373809	387956	271559	412127	265929	233154		High	High	Peak Found	Peak Found	High	High	High	High	High	High	High	High	High	High	Peak Found	Peak Found	High	High	High	High	High	High	High	High	High	High	High	High	High	High	High	High	High	High	High	High	High	High	High	High	Peak Found	n/a	High	High	High	High	High	High	High	High	n/a	n/a	High	High	High	High	Peak Found	Peak Found	High	High	High	0.000123097	0.000288955	5.12542	0.0041271	0.000605417	53.99
FALSE	High	[K].LSPYPSSPMR.[R]	1xPhospho [S6(99.4)]	21	Q8CGF6	Q8CGF6 [291-300]	Q8CGF6 1xPhospho [S296(99.4)]	1214.53	FALSE	Mus musculus	0.943	1.002	1.056	1.012	0.998198	0.996059	0.976386	0.975189	211592	200080	198758	216610	213955	12.95	20	22.09	16.33	8.75	208020	238810	184755	209358	143789	130921	178654	181311	222900	185451	143621	172347	184162	157518	153040	154024	247602	194763	83033.4	72979.9	151491	161285	150598	157361	241130	250542	195711	162582	158692	155037	116442	129411	111253	156344	145776	183023	193612	153293	154794	195851	184743	203431	173876	179687	125552	154070	208898	267017	160148	142137	150627	190459	171817	197279	157634	178958	164192	140457	168692	168248	208020	246630	205583	232679	177116	161957	216930	221698	246069	210354	173544	212837	210007	173858	180887	198152	266091	229201	130926	125321	198398	215597	201776	207260	277344	293561	272650	227356	186913	191755	157897	180455	173783	251922	165390	206017	260037	250887	199314	222709	191006	207674	198439	210677	184785	233696	229785	315838	208318	188173	193451	239651	196880	226997	185363	225752	224222	197492	219744	229401		Peak Found	High	Peak Found	Peak Found	Peak Found	Peak Found	High	High	High	High	Peak Found	Peak Found	High	Peak Found	Peak Found	Peak Found	High	High	Peak Found	Peak Found	Peak Found	Peak Found	High	High	Peak Found	Peak Found	Peak Found	Peak Found	Peak Found	High	Peak Found	High	Peak Found	Peak Found	Peak Found	High	Peak Found	Peak Found	Peak Found	Peak Found	High	High	Peak Found	Peak Found	Peak Found	High	Peak Found	High	Peak Found	High	High	High	Peak Found	High	Peak Found	Peak Found	Peak Found	Peak Found	Peak Found	Peak Found	High	8.34411e-05	0.000341279	5.07698	0.00398954	0.000605417	66.72
FALSE	High	[R].GSLGSLDR.[V]	1xPhospho [S5(100)]	139	P98203	P98203 [333-340]	P98203 1xPhospho [S337(100)]	884.387	FALSE	Mus musculus	1.012	1.079	1.063	0.948	0.959277	0.867114	0.969022	0.956366	1.50971e+06	1.52724e+06	1.67835e+06	1.64194e+06	1.50232e+06	9.49	10.64	11.03	16.98	12.65	1.32181e+06	1.61485e+06	1.59339e+06	1.62113e+06	1.34014e+06	1.18297e+06	1.22525e+06	1.15272e+06	1.45067e+06	1.34164e+06	1.19015e+06	1.21279e+06	1.3745e+06	1.40405e+06	1.26599e+06	1.30777e+06	1.88062e+06	1.50622e+06	954542	930531	1.11239e+06	1.0498e+06	1.12085e+06	1.14074e+06	1.40646e+06	1.53824e+06	1.24992e+06	1.24733e+06	1.31444e+06	1.30403e+06	1.04111e+06	995792	975613	1.10518e+06	1.72677e+06	1.70413e+06	1.18161e+06	1.13447e+06	1.43092e+06	1.26437e+06	1.27488e+06	1.5959e+06	1.72221e+06	1.48283e+06	889589	776147	1.50438e+06	1.73481e+06	1.1795e+06	1.03832e+06	1.24379e+06	1.25102e+06	1.18985e+06	1.23368e+06	1.31753e+06	1.2144e+06	838300	769286	1.131e+06	1.24877e+06	1.32181e+06	1.66772e+06	1.77302e+06	1.80171e+06	1.65075e+06	1.46341e+06	1.48776e+06	1.40949e+06	1.60146e+06	1.5218e+06	1.43811e+06	1.49771e+06	1.56739e+06	1.54969e+06	1.49635e+06	1.68246e+06	2.02106e+06	1.77255e+06	1.50511e+06	1.59791e+06	1.45682e+06	1.40332e+06	1.50175e+06	1.50247e+06	1.61769e+06	1.80235e+06	1.74129e+06	1.74428e+06	1.5482e+06	1.61287e+06	1.41176e+06	1.38857e+06	1.52395e+06	1.78082e+06	1.9591e+06	1.91823e+06	1.58699e+06	1.85673e+06	1.84245e+06	1.43776e+06	1.3181e+06	1.62918e+06	1.9655e+06	1.73857e+06	1.30927e+06	1.17727e+06	1.6548e+06	2.052e+06	1.53428e+06	1.37462e+06	1.5974e+06	1.57414e+06	1.36342e+06	1.41953e+06	1.54929e+06	1.53194e+06	1.14479e+06	1.08167e+06	1.47328e+06	1.70266e+06		High	High	High	High	High	High	High	High	High	High	High	High	High	High	High	High	High	High	High	High	High	High	High	High	High	High	High	High	High	High	High	High	High	High	High	High	High	High	High	High	High	High	High	High	High	High	High	High	High	High	High	High	High	High	High	High	High	High	High	High	High	0.000136364	0.000379428	5.29015	0.00395545	0.000605417	54.71
FALSE	High	[K].LGLHSLR.[HQ]	1xPhospho [S5(100)]	19	P61205; Q8BSL7	P61205 [143-149]; Q8BSL7 [143-149]	P61205 1xPhospho [S147(100)]; Q8BSL7 1xPhospho [S147(100)]	875.45	FALSE	Mus musculus;Bos taurus	0.919	1.008	1.013	0.964	0.981323	0.987439	0.991966	0.97508	1.81236e+06	1.72385e+06	1.84945e+06	1.78032e+06	1.74716e+06	9.12	11.67	19.47	14.81	53.66	1583217	1.74085e+06	1.73099e+06	1.64388e+06	1.63449e+06	1.6215e+06					1.48067e+06	1289712	1.60337e+06	1.7438e+06	1.50661e+06	1.37225e+06			881653	817960	1.21635e+06	1.25923e+06			1.60796e+06	1.53006e+06	1.39489e+06	1446007	1.49104e+06	1.55292e+06	909449		1069641	699197	2.02525e+06	1.86492e+06	1328273		1.31447e+06	1.52804e+06	2432940		1.73238e+06	1.73546e+06	1.20716e+06	1061547	1.911e+06	1.3702e+06			126277	87050.5	1.71073e+06	1.7234e+06	1.4858e+06	1.39526e+06	939303		1330938	1511506	1583217	1.79785e+06	1.92612e+06	1.827e+06	2.01332e+06	2.00589e+06					1.78917e+06	1.5927e+06	1.82839e+06	1.92469e+06	1.78075e+06	1.7654e+06			1.39018e+06	1.4046e+06	1.59297e+06	1.68327e+06			1.84945e+06	1.79277e+06	1.94326e+06	2.02211e+06	1.7562e+06	1.9207e+06	1.23322e+06		1.67083e+06	1.12664e+06	2.29774e+06	2.09922e+06	1.78397e+06		1.69252e+06	1.73759e+06	2.51542e+06		1.97711e+06	2.03476e+06	1.77666e+06	1.61016e+06	2.10207e+06	1.62073e+06			162179	109534	1.96028e+06	1.98302e+06	1.74716e+06	1.7601e+06	1.28272e+06		1.73372e+06	2.06089e+06	Shared	Peak Found	Peak Found	High	High	Peak Found	Peak Found	n/a	n/a	n/a	High	High	High	High	High	Peak Found	Peak Found	n/a	n/a	Peak Found	Peak Found	Peak Found	Peak Found	n/a	n/a	Peak Found	Peak Found	High	High	High	High	Peak Found	n/a	Peak Found	Peak Found	High	High	Peak Found	n/a	Peak Found	Peak Found	Peak Found	n/a	High	High	High	High	Peak Found	Peak Found	n/a	n/a	Peak Found	Peak Found	High	High	Peak Found	Peak Found	Peak Found	n/a	Peak Found	Peak Found	High	9.25712e-05	0.000292673	5.11266	0.00445161	0.000605417	64.62
FALSE	High	[R].GHSSLTNSPLDPNCK.[D]	1xCarbamidomethyl [C14]; 1xPhospho [T/S]	16	O09000	O09000 [626-640]		1706.72	FALSE	Mus musculus	0.991	1.185	1.038	1.019	0.996557	0.896415	0.940901	0.970292	132597	133751	155400	135323	131633	12.32	26.63	21.37	31.41	20.9			114203	124488	117643		92664.1			129900	91488		117880	126589	102338		123836	166072	49170.4		120946	76612.9			149175			132936		107920	78544.4		99485.3	122215		114101	128986		117562	89327.5		103507		109517	82507.9		129652	205451	108539		72398	118538	109106	130865	66612	120212			87856.6	96542.6			127078	138355	144910		112517			147344	110549		134423	139721	120959		133083	195438	77531.5		158394	102412			171579			185899		133479	106507		155400	196930		128436	173239		151374	101577		105665		128405	121433		142615	243016	141186		92981.2	149154	125021	150579	78329.5	151646			114445	131633		High	n/a	High	Peak Found	Peak Found	High	Peak Found	n/a	n/a	Peak Found	Peak Found	n/a	Peak Found	Peak Found	Peak Found	n/a	Peak Found	Peak Found	Peak Found	n/a	Peak Found	High	High	n/a	High	High	n/a	High	n/a	Peak Found	Peak Found	n/a	Peak Found	High	n/a	Peak Found	Peak Found	High	High	High	n/a	Peak Found	n/a	Peak Found	Peak Found	n/a	Peak Found	Peak Found	Peak Found	High	Peak Found	Peak Found	Peak Found	Peak Found	High	Peak Found	High	n/a	Peak Found	Peak Found	High	0.000134674	0.000254783	4.97716	0.00406673	0.000605417	54.9
FALSE	High	[K].SVGQSPLRSPLKR.[Q]	1xPhospho [S9(100)]	73	A2AAE1-3	A2AAE1-3 [1297-1309]	A2AAE1-3 1xPhospho [S1305(100)]	1504.8	FALSE	Mus musculus	0.856	0.895	0.934	0.854	0.88844	0.912648	0.885643	0.636704	568063	477676	482402	525693	462062	11.8	18.13	20.33	14.98	21.59	523642	432751	481076	424640	528714	545018	476314	463844	537182	548660	470858	447070	441567	404097	382647	290815	348970	489453	391614	310735	388369	338991	305311	487694	352188	413006	510576	524096	361688	387762	354635	447849	331266	332085	415514	401244	352955	315406	488684	417534	381636	468461	469084	508499	447693	296460	508305	499848	334719	349020	335758		503539	472218	380732	388382	592694	324474	404966	322821	523642	446920	535309	471943	651257	674220	578363	567166	593020	622335	568961	552099	503535	446016	452272	374134	375029	575999	617492	533594	508620	453145	409065	642342	405082	483920	711294	732901	426009	479596	480889	624497	517452	535100	471420	451653	474046	516211	629233	474793	394574	478231	535351	596199	658903	449673	559129	591240	435398	462062	431216		576992	543355	447705	489938	809390	456234	527521	440157		High	High	High	High	High	High	High	High	High	High	High	High	High	High	High	Peak Found	High	High	High	High	High	High	High	High	High	High	High	High	High	High	High	High	High	High	High	High	High	High	High	High	High	High	High	High	High	High	High	High	High	High	High	High	High	High	High	High	High	High	High	Peak Found	High	0.000123097	0.000380537	4.69392	0.00404749	0.000605417	56.11
FALSE	High	[R].MLPDPGSPRPTR.[N]	1xOxidation [M1]; 1xPhospho [S7(100)]	33	Q5SWY7	Q5SWY7 [746-757]	Q5SWY7 1xPhospho [S752(100)]	1419.65	FALSE	Mus musculus	0.975	1.14	1.218	1.021	0.995406	0.800751	0.815493	1	466470	428766	533744	535286	447260	30.65	33.83	24.01	22.57	26.8	425491	521540	415048	436661	508947	561885	388018	419662	229458	229756	230436	334304	383211	378038	310798	327009	623114	562193	220222	384018	166844	181267	371375	404411	417512	433685	440285	501067	412296	453327	432095	402046	152340	352693	341696	357128	507941	407996	414248	581058	349201	466794	440656	282457	445623	354158	394107	516855	336346	211529	255561	342824	532927	492683	513610	362449	199356	364189	293260	423985	425491	538616	461837	485303	626908	695086	471150	513142	253309	260608	278448	412842	436990	417254	367350	420698	669644	661601	347245	659435	218504	242307	497580	532650	480216	508150	613370	700697	485617	560689	585926	560627	237962	568306	387670	401995	682204	667748	533387	660742	361040	476530	502907	331171	655856	537191	433512	611355	437514	280040	328218	431370	610666	566903	603958	457223	272244	512077	382009	578091		Peak Found	Peak Found	High	Peak Found	Peak Found	High	Peak Found	Peak Found	High	Peak Found	High	Peak Found	Peak Found	Peak Found	Peak Found	High	High	High	High	Peak Found	Peak Found	Peak Found	Peak Found	Peak Found	Peak Found	Peak Found	High	High	Peak Found	Peak Found	High	Peak Found	Peak Found	High	High	Peak Found	Peak Found	Peak Found	High	Peak Found	High	Peak Found	Peak Found	High	High	Peak Found	Peak Found	Peak Found	High	High	High	High	High	High	Peak Found	Peak Found	High	High	Peak Found	Peak Found	High	0.000130174	0.000414587	5.13241	0.00439368	0.000605417	51.37
FALSE	High	[R].GSSVESLPPTSEGK.[R]	1xPhospho [S/T]	117	Q62073	Q62073 [373-386]		1454.64	FALSE	Mus musculus;Bos taurus	1.543	1.451	1.179	0.907	0.0545381	0.136575	0.992277	0.823333	219599	325227	304823	199947	199276	35.18	42.83	30.53	48.53	21.96		119545	197351	242737	109343	223040			266121	120037	116435	223472	107088		177157	148090	470502	241018	247516	248520	248334	114461	361620	330489	154232	191569	207695	131170	209732	176080	236820	260819	249286	266033	340891	373149	123298				366885	215786	272728	154789	83082.4		144719	391938			104031			173186		106054			161608	147675		123459	219599	269777	134687	275915			293783	136156	140694	275972	122116		209393	190519	505637	283635	390281	426759	325227	153005	484510	435288	177396	224462	289344	183429	247029	217782	321130	363695	389396	428669	386757	420029	165599				379323	220287	311255	181485	122278		159189	463600			133608			199276		133786			210515	201350		High	Peak Found	High	High	High	High	n/a	High	High	Peak Found	High	Peak Found	High	High	High	High	High	High	High	High	High	High	High	High	High	High	High	High	High	High	High	High	High	High	High	High	High	High	High	n/a	High	High	High	High	High	High	High	High	n/a	n/a	High	High	High	High	High	High	High	n/a	High	High	High	0.000123097	0.000287199	5.13627	0.00390703	0.000605417	56.28
FALSE	High	[K].AASPGPPGLETR.[S]	1xPhospho [S3(100)]	26	E9Q309	E9Q309 [1810-1821]	E9Q309 1xPhospho [S1812(100)]	1232.57	FALSE	Mus musculus	1.114	1.02	0.959	1.039	0.722735	0.983223	0.93724	0.978665	768109	873942	767878	713933	736836	22.37	41.8	35.31	16.76	30.04	536143	475138	922135	703696	644711	602537	622013	895803	579944	687409	655371	612726	596078	791805	153457	161747	822485	1.07185e+06	439411	488370	674637	713745	662121		617747	427503	617834	520543	1.04054e+06	654913	298079		314203		1.01329e+06	874434	410846	570216	582765	595106	656991	834468	535555	679379	417125	542001				512382	984001	976893	736763	718995	493307	510849	426216	430475	629961	540412	536143	490695	1.02609e+06	782084	794139	745375	755277	1.09535e+06	640227	779716	791917	756674	679729	873942	181380	208088	883904	1.26138e+06	692859	838628	883526	954095	887131		710524	500907	860717	727932	1.22558e+06	810017	404198		490799		1.14962e+06	984291	551798	933247	750372	676716	679264	851872	611212	796549	613914	822112				678333	1.26376e+06	1.22921e+06	844237	827307	580083	644427	582046	605280	820607	736836		High	Peak Found	Peak Found	Peak Found	High	Peak Found	Peak Found	High	Peak Found	Peak Found	High	High	High	Peak Found	Peak Found	Peak Found	Peak Found	Peak Found	Peak Found	High	High	Peak Found	High	High	High	High	High	High	Peak Found	Peak Found	Peak Found	n/a	High	n/a	Peak Found	High	Peak Found	Peak Found	Peak Found	High	Peak Found	Peak Found	High	High	Peak Found	Peak Found	High	High	n/a	Peak Found	High	Peak Found	Peak Found	High	High	Peak Found	Peak Found	Peak Found	Peak Found	Peak Found	High	9.3375e-05	0.000246125	5.22157	0.00414068	0.000605417	57.35
FALSE	High	[R].SLSPFRR.[H]	1xPhospho [S3(100)]	102	E9Q394	E9Q394 [1524-1530]	E9Q394 1xPhospho [S1526(100)]	942.456	FALSE	Mus musculus	0.858	0.973	0.92	0.935	0.833537	0.991472	0.749181	0.921896	2.73069e+06	2.53301e+06	2.77253e+06	2.56914e+06	2.64475e+06	14.9	25.72	19.57	24.61	16.8	2641469	2.68795e+06	1.99436e+06	2.57585e+06	2.5867e+06	2.16594e+06	1.90342e+06	2.0639e+06	2.43324e+06	2.91862e+06	2720576	2.91132e+06	1.52479e+06	1.8029e+06	1.46646e+06	1.47652e+06	2.75216e+06	2550172	1.96702e+06	2.03213e+06	1.74908e+06	1.29462e+06	2.09057e+06	2.16332e+06	2.48208e+06	2.63585e+06	2.94473e+06	2.21281e+06	2171379	1.67256e+06	1.93439e+06	2.2554e+06	1.29196e+06	1.56946e+06	2506113	2.40177e+06	2.09913e+06	2.06344e+06	1.86738e+06	2.37963e+06	2.12496e+06	1.92607e+06	1.93921e+06	2300136	1.66295e+06	1.48381e+06	2945696	3.69837e+06	1741395	2.0954e+06	1.42461e+06	1.86544e+06	2.67786e+06	2.93514e+06	2.44074e+06	2532730	1.91078e+06	1.67988e+06	1785749	1966005	2641469	2.77596e+06	2.21919e+06	2.86279e+06	3.18624e+06	2.6794e+06	2.31122e+06	2.52363e+06	2.68617e+06	3.31054e+06	3.28741e+06	3.59527e+06	1.73877e+06	1.98992e+06	1.73329e+06	1.89954e+06	2.95768e+06	3.0011e+06	3.10158e+06	3.48958e+06	2.29065e+06	1.73058e+06	2.80102e+06	2.84931e+06	2.85485e+06	3.08843e+06	4.10237e+06	3.09442e+06	2.55753e+06	2.06868e+06	2.62305e+06	3.14501e+06	2.01809e+06	2.52893e+06	2.84331e+06	2.70352e+06	2.81929e+06	3.37714e+06	2.40445e+06	2.70596e+06	2.197e+06	1.96624e+06	2.21316e+06	2.69683e+06	2.44749e+06	2.25065e+06	3.24023e+06	4.37458e+06	2.26518e+06	2.77406e+06	1.82964e+06	2.34726e+06	3.06849e+06	3.3773e+06	2.87008e+06	3.195e+06	2.60938e+06	2.36204e+06	2.32617e+06	2.68059e+06		High	High	High	High	High	High	High	High	High	High	High	High	High	High	High	Peak Found	High	High	High	High	High	High	High	High	High	High	High	High	High	High	High	High	High	High	High	High	High	High	High	High	High	High	High	High	High	High	High	High	High	High	High	High	High	High	High	High	High	High	High	High	High	0.000130174	0.000393884	5.21667	0.00415424	0.000605417	57.11
FALSE	High	[R].SIDSSFR.[H]	1xPhospho [S1(100)]	37	Q9CZJ2	Q9CZJ2 [276-282]	Q9CZJ2 1xPhospho [S276(100)]	891.361	FALSE	Mus musculus	0.964	0.99	0.952	0.874	0.99999	0.999956	0.910453	0.74915	863132	833836	822916	885319	766620	22.18	28.52	42.55	27.19	46.7	793376	909251	927563	1.027e+06	964548	567105	932583	786829	584384	678453	532448	627179	721972	674415	856943	810651	1.03402e+06	922003	671346	491799	555433	596027	460292	212654	664588	751547	1.0179e+06	1.08518e+06	1.01184e+06	940658	614411	177116	298785	435043	716416	556772	685306	559231	901557	788022	760391	856810	953411	839569	523048	393858	526721	310728	211781	207403	605116	704551	885436	886312	920555	916344	318663	166212	580540	535256	793376	939022	1.03213e+06	1.1414e+06	1.18811e+06	701543	1.13239e+06	962097	645128	769558	643383	774522	823291	744375	1.01287e+06	1.04291e+06	1.11123e+06	1.08503e+06	1.05857e+06	844516	727413	796736	616713	280087	764399	880590	1.41806e+06	1.51753e+06	1.19178e+06	1.16344e+06	833148	246976	466715	700999	812809	626721	920419	915267	1.16085e+06	896087	786169	874680	1.0881e+06	984367	769808	597407	579387	367541	275481	274578	777154	886526	1.0146e+06	1.01983e+06	1.08249e+06	1.15595e+06	435171	233706	756229	729805		High	High	High	High	High	Peak Found	Peak Found	Peak Found	Peak Found	Peak Found	Peak Found	Peak Found	High	High	High	Peak Found	High	Peak Found	High	High	Peak Found	High	Peak Found	High	Peak Found	High	High	High	High	High	High	Peak Found	Peak Found	Peak Found	High	High	Peak Found	Peak Found	High	High	Peak Found	Peak Found	High	High	High	Peak Found	Peak Found	Peak Found	Peak Found	Peak Found	Peak Found	Peak Found	High	High	High	Peak Found	Peak Found	Peak Found	Peak Found	Peak Found	High	0.000144488	0.000373004	5.26165	0.00403146	0.000605417	57.55
FALSE	High	[K].YSPTSPTYSPTTPK.[Y]	2xPhospho [S5(100); S9(100)]	36	P08775	P08775 [1874-1887]	P08775 2xPhospho [S1878(100); S1882(100)]	1686.67	FALSE	Mus musculus	0.911	0.956	0.925	0.854	0.98497	0.992384	0.873281	0.688479	331921	305123	311629	325461	289143	19.38	16.56	13.8	21.28	23.29	374468	329681	279328	269656	309586	348816	412513	265649	214818	288371	263535	272744	263736	313809	212011	262744	282484	343610	165925	169190	166426	263814	258071	232841	271792	255072	249612	293077	281854	351829	224549	221342	198874	181721	266127	322668	208962	256498	193606	254926		252864	324569	277587	235483	182852	431084	290750			203105		302516	345972	245889	220544	139662	145212	267825	228520	374468	340475	310818	299694	381341	431507	500893	324823	237147	327094	318442	336819	300747	346362	250588	338021	303579	404367	261630	290534	217957	352652	345772	306675	312611	298868	347739	409841	331978	435154	304490	308647	310650	292813	301934	363205	280653	419799	249288	289885		258138	370420	325461	346577	277351	474187	343911			260849		346645	398091	289143	278212	190724	204179	348878	311580		High	Peak Found	High	High	High	Peak Found	High	Peak Found	High	High	High	Peak Found	Peak Found	High	Peak Found	High	Peak Found	High	Peak Found	High	Peak Found	High	High	Peak Found	Peak Found	Peak Found	High	High	High	High	High	Peak Found	High	Peak Found	Peak Found	Peak Found	High	High	Peak Found	Peak Found	n/a	Peak Found	High	Peak Found	Peak Found	Peak Found	Peak Found	Peak Found	High	High	High	High	High	High	High	Peak Found	High	High	Peak Found	Peak Found	High	0.000195379	0.000308329	5.22064	0.00373444	0.000605417	63.85
FALSE	High	[R].GYSFTTTAER.[E]	1xPhospho [T/Y/S]	11	P60710	P60710 [197-206]		1212.49	FALSE	Mus musculus;Bos taurus	0.997	1.18	1.141	1.062	0.974806	0.366056	0.820397	0.874368	1.43235e+06	1.4461e+06	1.59073e+06	1.53177e+06	1.348e+06	15.21	23.84	37.04	40.16	32.56	1.41853e+06	1.50498e+06	1.29978e+06	1.40065e+06	926325	932823	1.26909e+06	1.35917e+06	909722	1.06238e+06	1.06607e+06	1.23061e+06	1.35447e+06	1.38938e+06	1.32693e+06	1.35129e+06	910623	818365	864846	1.01453e+06	593646	819233	1.01622e+06	1.16859e+06	968604	1.27171e+06	804814	1.21437e+06	1.17284e+06	1387430	1.51107e+06	1.67432e+06	1.95295e+06	1.85344e+06	1.23873e+06	1.17608e+06	1729382	2.03984e+06	763631	896675	1.14391e+06	1.41418e+06	1.32207e+06	1.9804e+06	804146	1.02521e+06	1.58734e+06	1.8613e+06	636071	730414	1.07623e+06	1.01183e+06	1.31589e+06	1.65511e+06	1.11798e+06	1.39872e+06	915787	930164	1.57475e+06	1.90155e+06	1.41853e+06	1.55425e+06	1.44631e+06	1.55668e+06	1.14102e+06	1.15396e+06	1.54099e+06	1.66193e+06	1.00428e+06	1.20504e+06	1.28819e+06	1.51972e+06	1.54455e+06	1.53351e+06	1.56837e+06	1.73844e+06	978623	963070	1.36368e+06	1.74215e+06	777458	1.09511e+06	1.36157e+06	1.53915e+06	1.11407e+06	1.49007e+06	1.1212e+06	1.69819e+06	1.38141e+06	1.71602e+06	2.04903e+06	2.33473e+06	3.0506e+06	2.98651e+06	1.4054e+06	1.32383e+06	2.3227e+06	3.33852e+06	983256	1.01964e+06	1.18269e+06	1.44368e+06	1.50883e+06	2.32196e+06	1.18352e+06	1.55505e+06	1.74606e+06	2.20161e+06	827390	966982	1.38221e+06	1.27316e+06	1.50785e+06	1.90444e+06	1.31464e+06	1.76446e+06	1.25061e+06	1.30788e+06	2.05132e+06	2.59271e+06		Peak Found	Peak Found	High	Peak Found	High	Peak Found	Peak Found	Peak Found	Peak Found	Peak Found	Peak Found	Peak Found	High	Peak Found	Peak Found	Peak Found	Peak Found	Peak Found	High	High	High	Peak Found	Peak Found	Peak Found	Peak Found	High	Peak Found	Peak Found	Peak Found	Peak Found	Peak Found	Peak Found	Peak Found	Peak Found	High	Peak Found	Peak Found	Peak Found	High	Peak Found	Peak Found	Peak Found	Peak Found	Peak Found	Peak Found	Peak Found	Peak Found	Peak Found	Peak Found	Peak Found	Peak Found	Peak Found	Peak Found	Peak Found	Peak Found	Peak Found	Peak Found	Peak Found	Peak Found	Peak Found	High	9.25712e-05	0.000258859	5.26348	0.00402654	0.000605417	65.71
FALSE	High	[R].RLSGGAVPSASMTR.[L]	1xPhospho [S3(100)]	46	Q8BTG7	Q8BTG7 [296-309]	Q8BTG7 1xPhospho [S298(100)]	1469.69	FALSE	Mus musculus	1.224	1.021	0.905	0.88	0.533592	0.988111	0.777724	0.759938	282442	347027	244594	234377	233802	30.02	25.78	48.88	48.04	49.94	304713	204079	253827	362476	166030	196058	253723	220391	264525	77740.7		234301	261071	306061	303635	296607	344884	302931			126889	157978			231149	417699	307252	241114	291297	150730	71204.4	161374	143396			82827.2		309637	200981	137584			155861	181047				317803	79910.2	137906	213787	88432.3	205484	222398	381077	391994			178221	157231	304713	210761	282442	402855	204511	242536	308082	269483	292022	88180		289345	297709	337810	358884	381586	370639	356496			166178	211176			265864	489419	428040	337176	343100	186428	96553.9	225026	223991			93233		506769	258784	156451			177879	212272				375909	103946	182572	274568	111273	235459	255901	448111	494494			232157	214380		High	High	Peak Found	Peak Found	High	High	High	High	High	High	n/a	Peak Found	High	High	High	High	High	High	High	n/a	Peak Found	Peak Found	High	High	Peak Found	High	High	High	Peak Found	High	High	High	Peak Found	High	n/a	High	n/a	Peak Found	High	Peak Found	High	n/a	Peak Found	High	High	n/a	n/a	High	High	High	High	High	Peak Found	High	High	High	High	High	High	Peak Found	High	4.15041e-05	0.000302156	4.62189	0.00427285	0.000605417	59.83
FALSE	High	[R].TEEPESPESVDQTSPTPGDGNPR.[E]	1xPhospho [S/T]	49	Q9WVL3	Q9WVL3 [25-47]		2506.03	FALSE	Mus musculus	0.812	1.147	0.969	1.143	0.793508	0.826581	0.935475	0.957666	288452	225231	328081	263207	322854	21.65	27.4	3.44	16.54	37.81	291090	377108		220518		262188		233838	174753	199804		235642		152479	221752	121344	295258			147165	153279				297201					254464					291587	289051	169005	182468		215971	221966		259385		191667	142425		288540	248200	340103						391895	166429		159864		291090	389455		245083		324343		285926	192918	226635		291001		168297	262101	156110	317306			252712	200739				341836					314729					330820	325365	226987	298636		245588	229491		296027		282090	216032		341296	322854	450256						494369	227277		208244			High	High	n/a	High	n/a	High	n/a	High	High	Peak Found	n/a	High	n/a	High	High	High	Peak Found	High	High	High	High	High	n/a	High	Peak Found	High	High	High	High	High	High	High	n/a	High	High	High	Peak Found	High	High	High	High	n/a	High	High	High	Peak Found	High	High	Peak Found	High	High	n/a	High	High	High	High	High	n/a	Peak Found	High	High	4.15041e-05	0.000120099	5.24678	0.00394023	0.000605417	60.37
FALSE	High	[R].RLLEDSESEDEAPPSRPR.[A]	2xPhospho [S6(100); S8(100)]	78	Q9D6J3	Q9D6J3 [206-223]	Q9D6J3 2xPhospho [S211(100); S213(100)]	2242.94	FALSE	Mus musculus	0.779	1.018	0.984	0.813	0.649827	0.987439	0.937914	0.50297	283453	219555	282790	298222	233830	16.97	26.09	35.21	21.78	12.83	333973	249982	208880		253304	215745		188414	254507	252113	290542	305765	203862	180283	149543		181914	264124		192784	107620	208104	154764	198158	253814	233791	312514	255867	89437	296158	180943	322399		145304		202299	223179	134283		215585			259978	266965		154806	292862	355839	144544	211832				206013	191034	182845				180519	333973	258167	232427		312014	266890		230383	280962	285967	351076	377599	232471	198984	176753		195498	310827		331049	140942	278183	207357	260994	291934	273933	435369	357807	105342	366298	245361	449565		234133		227715	299747	219774		245149			296705	313007		234812	322144	420900	188020	280441				237047	224638	230655				246133		High	High	Peak Found	High	High	High	High	High	High	High	High	High	High	High	High	n/a	High	High	n/a	High	Peak Found	High	High	High	High	High	High	High	High	High	High	High	High	High	High	High	High	High	n/a	High	High	High	High	High	High	High	High	High	High	High	n/a	n/a	High	High	High	High	High	High	High	High	High	0.000233927	0.00047818	4.2102	0.00457411	0.000605417	60.49
FALSE	High	[K].ALSFDNR.[G]	1xPhospho [S3(100)]	67	P16054	P16054 [366-372]	P16054 1xPhospho [S368(100)]	902.377	FALSE	Mus musculus	1.278	1.112	1.074	0.86	0.336265	0.86885	0.993364	0.660747	515414	620702	606323	614976	458720	21.21	21.75	25.03	22.82	39.96	417961	440162	610255	737153	467978	430381	414810	345620	450078	420419	496546	427085	532724	453538	669952	651699	922925	806538	392722	351989	546688	465434	456503	469336	394482	395258	402374	318731	647342	668600	346354	339046	503181	407009	698199	644632	339746	274308	487241	393379	708913	612979	529563	634373	301825	295957	707793	611351	241854	222437	663906	678559	351714	415252	374516	400331	237087	213996	482389	456143	417961	454573	679050	819268	576444	532407	503682	422608	496862	476874	600001	527420	607484	500585	791855	838414	991844	949152	619240	604435	715960	622167	611637	618162	453727	463124	560556	445716	762462	826946	469660	472777	785991	655827	792141	725618	456306	448948	627374	447325	732946	625764	604373	743781	444218	448911	778564	723130	314600	294481	852659	853820	403020	477807	440396	505011	323769	300894	628375	621937		High	High	High	High	High	High	High	High	High	High	High	High	High	High	High	High	High	High	High	High	High	High	High	High	High	High	High	High	High	High	High	High	High	High	High	High	High	High	High	High	High	High	High	High	High	High	High	High	Peak Found	Peak Found	High	High	High	High	High	High	Peak Found	Peak Found	High	High	High	9.09711e-05	0.000373859	5.19786	0.00420661	0.000605417	60.57
FALSE	High	[K].TPPVVIK.[S]	1xPhospho [T1(100)]	120	Q9D5V6	Q9D5V6 [262-268]	Q9D5V6 1xPhospho [T262(100)]	833.453	FALSE	Mus musculus	1.055	1.065	1.153	1.053	0.728101	0.751816	0.502015	0.844502	1.60433e+07	1.85618e+07	1.78839e+07	1.86432e+07	1.61331e+07	19.84	30.71	32.14	26.98	58.38	1.71504e+07	1.77358e+07	2.00736e+07	2.01698e+07	1.20425e+07	1.05975e+07	1.29793e+07	1.23656e+07	1.53935e+07	1.43982e+07	1.06211e+07	1.02801e+07	2.06955e+07	1.99881e+07	1.7558e+07	1.59778e+07	2.10196e+07	2.16229e+07	6.12037e+06	5.89096e+06	1.16843e+07	1.2539e+07	9.68977e+06	1.00088e+07	14100610	1.50672e+07	9.29611e+06	9.13664e+06	15381181	1.70678e+07	6.8381e+06	6.70643e+06	1.16892e+07	12364397	2.30196e+07	2.2833e+07	1.46944e+07	1.44142e+07	1.46215e+07	1.28371e+07	2.65673e+07	2.61415e+07	1.35816e+07	15073663	8.0542e+06	8027177	16783278	1.78718e+07	1.26436e+07	1.1954e+07	37049720	3.71567e+07	1.35936e+07	1.36216e+07	12593082	1.37898e+07	8.41693e+06	8.09371e+06	1.54237e+07	1.73683e+07	1.71504e+07	1.83165e+07	2.23365e+07	2.24166e+07	1.48337e+07	1.31097e+07	1.576e+07	1.512e+07	1.69936e+07	1.63317e+07	1.2834e+07	1.26952e+07	2.35998e+07	2.20615e+07	2.07528e+07	2.05555e+07	2.25893e+07	2.54463e+07	9.65054e+06	1.0116e+07	1.53021e+07	1.67614e+07	1.29827e+07	1.31826e+07	1.62183e+07	1.76542e+07	1.29506e+07	1.27768e+07	1.81165e+07	2.111e+07	9.27254e+06	9.35168e+06	1.82591e+07	1.99232e+07	2.61169e+07	2.57016e+07	1.97357e+07	2.35911e+07	1.88267e+07	1.45976e+07	2.74679e+07	2.66867e+07	1.55002e+07	1.76734e+07	1.1854e+07	1.21757e+07	1.84614e+07	2.11394e+07	1.64466e+07	1.58257e+07	4.75832e+07	4.67536e+07	1.55765e+07	1.56736e+07	1.48083e+07	1.73957e+07	1.14943e+07	1.13804e+07	2.00913e+07	2.36811e+07		High	High	High	High	High	High	High	High	High	High	High	High	High	High	High	High	High	High	High	High	High	High	High	High	High	High	High	High	High	High	High	High	High	High	High	High	High	High	High	High	High	High	High	High	High	High	High	High	High	High	High	High	High	High	High	High	High	High	High	High	High	8.7089e-05	0.000221888	5.16135	0.00374513	0.000605417	61.14
FALSE	High	[R].SNPSPPSAAMGSAVQHSAAK.[T]	1xOxidation [M10]; 1xPhospho [S1(98.6)]	12	Q80U93	Q80U93 [1136-1155]	Q80U93 1xPhospho [S1136(98.6)]	1990.87	FALSE	Mus musculus	1.167	0.805	0.872	0.988	0.67909	0.730438	0.71197	0.966361	271457	341458	238818	264116	283103	39.26	40.93	16.21	25.93	29.91	503967	376996		191814	351137	210540	349264	193025	375475	179468	91629.3	219816	191369	448238	158932	413171	528175	215362	372132	152791	144508	270162	338963	245122			211015	156192	163251	199620	173114	220666	155541	117943	193139	232438		226981	123031	186247		277901	215986	267336	249478	136853	214044	239249	207279	234305	186071		221457	253393	243524	153076	364492	201343	167587	307239	503967	389339		213182	432522	260450	424093	236021	414504	203568	110720	271457	218224	494736	187851	531547	567617	253443	586775	262373	189252	361138	454153	322850			293970	218421	192283	246896	234745	307704	242961	190046	219125	261640		371489	158415	211788		283697	246498	313443	367176	207580	235446	282993	269625	310192	238973		253762	291565	286362	193103	497755	283103	218304	418911		Peak Found	Peak Found	High	Peak Found	Peak Found	Peak Found	Peak Found	Peak Found	Peak Found	Peak Found	Peak Found	Peak Found	Peak Found	Peak Found	Peak Found	Peak Found	Peak Found	Peak Found	Peak Found	Peak Found	High	Peak Found	Peak Found	Peak Found	n/a	High	High	Peak Found	Peak Found	Peak Found	Peak Found	High	Peak Found	High	Peak Found	Peak Found	High	High	Peak Found	Peak Found	High	Peak Found	Peak Found	Peak Found	Peak Found	Peak Found	Peak Found	Peak Found	Peak Found	Peak Found	Peak Found	n/a	Peak Found	Peak Found	High	High	Peak Found	Peak Found	Peak Found	Peak Found	High	0.000124008	0.000408217	5.37022	0.00374917	0.000605417	47.03
FALSE	High	[R].SQSFALR.[A]	1xPhospho [S3(100)]	60	Q8VHK1	Q8VHK1 [853-859]	Q8VHK1 1xPhospho [S855(100)]	888.398	FALSE	Mus musculus	1.013	1.062	1.062	1.036	0.971781	0.949956	0.989875	0.976441	802895	813540	829065	846882	832390	7.34	10.14	8.95	14.69	15.28	792765	764486	742988	772239	655252	658742	657764	607082	633601	611361	709844	705308	618366	633234	600355	645416	798465	791065	516568	512747	620451	563551	669349	551339	664929	636714	669434	693761	737098	787895	657477	599362	526498	500699	710118	713063	479034	449871	607343	589400	954869	908326	688700	771987	574838	558893	904638	849808	525813	526059	638325	653944	780817	830395	732640	783624	489766	436466	646417	699039	792765	789517	826746	858263	807124	814904	798687	742311	699461	693457	857739	871006	705145	698923	709594	830331	858090	930943	814519	880489	812563	753324	896815	726169	764791	746040	932603	970162	868179	974494	891546	835771	822413	806793	805662	802647	643380	736284	782019	670228	987240	927271	785991	905129	846031	847734	995090	1.00519e+06	683969	696440	819805	822848	894718	955489	861517	988529	668831	613704	842043	953119		High	High	High	High	High	High	High	High	High	High	High	High	High	High	High	High	High	High	Peak Found	High	High	High	High	High	High	High	High	High	High	High	High	High	High	High	High	High	High	High	High	High	High	High	High	High	High	High	High	High	High	High	High	High	High	High	High	High	Peak Found	High	High	High	High	8.78619e-05	0.000253268	5.09652	0.00381944	0.000605417	61.51
FALSE	High	[K].RPSTQSQVGDGDGDLIR.[I]	1xPhospho [S6(98.2)]	18	Q8CAM5	Q8CAM5 [233-249]	Q8CAM5 1xPhospho [S238(98.2)]	1880.85	FALSE	Mus musculus	0.01	0.01	0.868	0.01	1.01109e-16	1.06385e-16	0.670671	8.81931e-17	103659			79669.8		16.85			17.56		114195		84562.5		92792.7	64258.3																																		64556.3				86826.5			72427.9														114195		94095.3		114300	79491.5																																		73409.2				101801			79669.8															High	High	Peak Found	n/a	High	High	n/a	n/a	n/a	n/a	High	High	n/a	n/a	n/a	n/a	n/a	n/a	n/a	High	n/a	High	High	n/a	High	High	n/a	n/a	High	n/a	High	n/a	n/a	n/a	High	n/a	n/a	n/a	n/a	Peak Found	High	n/a	High	High	n/a	n/a	Peak Found	n/a	n/a	n/a	n/a	n/a	High	n/a	n/a	n/a	n/a	n/a	n/a	n/a	High	8.56788e-05	0.000297655	5.31302	0.00389542	0.000605417	62.36
FALSE	High	[K].LEPASPPEDTSTEVCR.[D]	1xCarbamidomethyl [C15]; 1xPhospho [S5(100)]	79	Q9JI57	Q9JI57 [444-459]	Q9JI57 1xPhospho [S448(100)]	1867.78	FALSE	Mus musculus	1.01	1.02	0.931	0.913	0.987904	0.990854	0.840273	0.868545	247788	205134	287509	234225	237247	36.28	28.08	34.41	13.4	32.94		110647	294295	289819	129909		212610		215439					169458	173554			283926					192637	133635	128878		206377					215635								229302			215905	199777	117881	141464	212929				213942		75366.2			116034	173729	192193	180641	180478		114270	327471	322103	160019		258161		237832					187037	205134			334130					258101	176011	148233		287509					300690								260748			246406	234232	173494	214574	234219				274767		86360.1			146375	237247	270238	235309	246077		n/a	High	High	High	High	High	High	High	High	High	High	High	High	High	High	High	High	High	High	n/a	High	High	High	High	Peak Found	n/a	High	High	High	High	High	High	High	High	High	High	n/a	n/a	High	High	High	High	High	High	High	High	High	High	High	n/a	High	High	High	n/a	High	High	Peak Found	Peak Found	High	High	High	0.000143219	0.000314345	5.30631	0.00391294	0.000605417	63.26
FALSE	High	[R].YEDDGISDDEIEGKR.[T]	1xPhospho [S7(100)]	21	P59997	P59997 [22-36]	P59997 1xPhospho [S28(100)]	1820.72	FALSE	Mus musculus	0.652	0.01	0.01	0.01	0.174487	1.06385e-16	9.61579e-17	8.81931e-17	310562	290157				29.41	38.37						274188		403214						257014									188681	221556			107914																																							305098		496669						310562									324004	290157			142134																																						High	n/a	Peak Found	n/a	Peak Found	n/a	n/a	n/a	n/a	n/a	Peak Found	High	n/a	n/a	n/a	n/a	n/a	n/a	n/a	Peak Found	Peak Found	High	n/a	High	High	n/a	High	High	n/a	High	n/a	n/a	n/a	High	n/a	n/a	High	High	n/a	High	n/a	High	n/a	High	High	High	n/a	High	n/a	n/a	n/a	n/a	High	n/a	High	n/a	High	High	n/a	n/a	High	8.81057e-05	0.000449925	5.1177	0.00443677	0.000605417	62.99
TRUE	High	[R].RQSSSYEDPWK.[I]	2xPhospho [S3(100); S4(99.5)]	52	O54916-3; O54916	O54916-3 [218-228]; O54916 [270-280]	O54916-3 2xPhospho [S220(100); S221(99.5)]; O54916 2xPhospho [S272(100); S273(99.5)]	1542.57	FALSE	Mus musculus	2.212	1.949	1.485	1.103	2.61611e-05	0.00120141	0.59114	0.990516	220893	496691	430624	341730	246851	27.62	25.49	26.31	22.44	17.66	258384	302247	191027	234324	172106	141329	129256	127791	300190	293393	147532	185881	298493	307085	404779	363340	656816	603687	263082	378369	441099	483361	320840	391502	356945	309936	362931	293097	380213	334791	235523	211872	411005	424989	506299	422639	207109	158608	170426	349438	472343	444923	308620	326908	214333	208021	301416	302583	164661	146467		170277	215426	247109	215871	245591	238078	201631	188361	146331	258384	312143	212562	260427	211996	174832	156949	156257	331394	332790	178270	229550	340382	338940	478432	467439	705863	710432	414825	649735	577677	646130	429872	515648	410553	363153	505607	409869	447828	414080	319371	295442	642008	684799	574421	475736	278163	259586	219441	397359	488356	454203	352218	383289	315449	315528	331553	357907	214188	193906		214257	246851	284335	253844	309809	325122	283508	245365	199518	Shared	High	Peak Found	Peak Found	High	Peak Found	Peak Found	High	Peak Found	High	High	High	Peak Found	High	High	High	High	High	High	High	High	High	High	High	High	High	Peak Found	High	High	High	Peak Found	High	Peak Found	High	High	High	High	Peak Found	Peak Found	Peak Found	High	High	High	High	High	High	High	High	Peak Found	Peak Found	Peak Found	n/a	Peak Found	Peak Found	Peak Found	High	Peak Found	High	Peak Found	Peak Found	Peak Found	High	0.000194392	0.000500459	5.1052	0.00447367	0.000605417	69.26
FALSE	High	[R].SRTPLLPR.[K]	2xPhospho [S1(100); T3(100)]	170	Q8BTI8	Q8BTI8 [1984-1991]	Q8BTI8 2xPhospho [S1984(100); T1986(100)]	1099.51	FALSE	Mus musculus	0.978	1.012	1.115	1.025	0.981855	0.972674	0.73089	0.944695	1.47848e+07	1.45013e+07	1.49045e+07	1.68412e+07	1.53371e+07	6.99	19.5	9.53	21.14	9.6	1.54599e+07	1.54688e+07	1.20666e+07	1.39135e+07	1.0735e+07	1.15163e+07	1.30657e+07	1.27249e+07	1.33955e+07	1.24112e+07	1.09131e+07	1.19697e+07	1.33143e+07	13409233	1.18805e+07	1.19499e+07	15276336	1.42852e+07	5.64785e+06	7.05303e+06	6.38204e+06	1.04382e+07	1.11047e+07	1.07877e+07	1.19058e+07	1.34452e+07	9.74331e+06	1.01253e+07	13657488	1.17099e+07	9.15787e+06	9.34745e+06	1.0352e+07	1.04975e+07	13519028	1.38217e+07	1.2894e+07	1.17376e+07	5.56732e+06	1.29345e+07	1.69393e+07	1.70002e+07	1.51609e+07	1.53579e+07	8.8072e+06	8428661	1.45082e+07	1.38582e+07	1.03218e+07	1.13536e+07	1.30927e+07	1.4327e+07	1.3319e+07	1.33948e+07	1.20691e+07	1.23043e+07	9.50666e+06	9.69052e+06	1.23142e+07	1.15666e+07	1.54599e+07	1.59752e+07	1.34268e+07	1.54634e+07	1.32231e+07	1.42463e+07	1.58649e+07	1.55594e+07	1.47879e+07	1.40778e+07	1.31868e+07	1.47817e+07	1.51828e+07	1.48002e+07	1.40422e+07	1.53736e+07	1.64171e+07	1.68112e+07	8.90547e+06	1.21115e+07	8.35812e+06	1.39532e+07	1.48784e+07	1.42085e+07	1.36939e+07	1.57538e+07	1.35736e+07	1.41594e+07	1.60863e+07	1.44832e+07	1.24182e+07	1.30344e+07	1.61704e+07	1.69151e+07	1.5338e+07	1.55582e+07	1.73177e+07	1.92103e+07	7.16852e+06	1.47083e+07	1.75135e+07	1.73548e+07	1.73026e+07	1.80066e+07	1.29622e+07	1.27847e+07	1.59588e+07	1.6392e+07	1.34264e+07	1.50309e+07	1.6815e+07	1.80274e+07	1.52619e+07	1.54126e+07	1.41922e+07	1.55217e+07	1.29824e+07	1.36256e+07	1.60409e+07	1.57707e+07		High	High	High	High	High	High	High	High	High	High	High	High	High	High	High	High	High	High	High	High	High	High	High	High	High	High	High	High	High	High	High	High	High	High	High	High	High	High	High	High	High	High	High	High	High	High	High	High	High	High	High	High	High	High	High	High	High	High	High	High	High	0.000105147	0.000441161	5.25072	0.00406097	0.000605417	63.8
FALSE	High	[K].RQLSMTLR.[G]	1xPhospho [S4(99.7)]	47	Q04735	Q04735 [9-16]	Q04735 1xPhospho [S12(99.7)]	1084.53	FALSE	Mus musculus	0.857	0.924	0.88	0.889	0.879415	0.969215	0.750161	0.813616	578840	475441	525028	498463	501536	11.93	25.39	16.78	20.57	15.27	546915	561964	431796	381761	524843	507998	426589	472148	500233	568543	511190	476482	370849	339850	337524	340538	720668	453647			426362	305131	385093	504016	669292	506276	417479	383019	499620	446957	356073	369073	291715	274898	395633	446409	318889	243595		346098	467853	556885	506307	425140	260610	328896	588761	582576	421034	369316	345322	377746	530904	468670	437505	459700	262853	315321	484265	345216	546915	580364	480473	424288	646489	628425	517984	577320	552231	644889	617696	588422	422893	375104	398939	438103	774484	533862			558378	407882	515960	663840	769810	593205	581598	535617	588469	552812	482839	514649	455672	442953	448865	502493	428293	398681		393560	483714	568500	577832	498463	383558	498872	647630	689093	547675	488931	443499	475312	608349	539272	514465	579904	358956	443365	630818	470691		High	High	High	Peak Found	Peak Found	Peak Found	High	High	High	High	Peak Found	Peak Found	High	High	High	High	High	High	High	n/a	High	Peak Found	High	High	Peak Found	Peak Found	High	High	High	High	High	High	High	High	High	High	Peak Found	High	n/a	Peak Found	High	High	Peak Found	High	High	High	High	High	High	High	High	High	High	High	High	High	Peak Found	High	Peak Found	High	High	0.000158638	0.000318123	4.61707	0.00428127	0.000605417	63.56
FALSE	High	[K].SQLEGLEESVRDR.[C]	1xPhospho [S9(100)]	36	B2RXS4	B2RXS4 [1240-1252]	B2RXS4 1xPhospho [S1248(100)]	1597.72	FALSE	Mus musculus	1.351	1.431	1.348	1.642	0.32892	0.28223	0.898796	0.268093	123285	193422	185871	184613	213850	29.81	18.55	16.87	22.61	28.31	117918	93182.2	110362	111363		81139.3	163183	166241				125157	169618	144584			183277	177178	120896	114475	85760.2				141012			125085	125739	164586	131187	185057	130609	103296	171178	194694			171659	188134	129264	135887			109756	101005	217877	178373	243541	188785	136143	174283	110781	116251	175511	218573			160090	198625	117918	96233.1	122804	123768		100374	198144	203271				154560	193422	159582			196963	208507	190628	196577	112314				162190			174920	148100	203565	177891	258050	204017	166444	194210	219154			221030	213934	133646	138721			161536	153206	239662	210987	316795	249929	174849	219298	126941	133763	206385	275727			208537	270820		High	Peak Found	Peak Found	High	High	High	Peak Found	Peak Found	High	n/a	High	High	Peak Found	Peak Found	n/a	n/a	Peak Found	Peak Found	High	High	High	High	High	n/a	High	High	High	Peak Found	High	Peak Found	Peak Found	Peak Found	High	High	High	High	n/a	n/a	Peak Found	High	High	Peak Found	High	High	High	Peak Found	Peak Found	Peak Found	Peak Found	Peak Found	Peak Found	Peak Found	Peak Found	Peak Found	Peak Found	Peak Found	High	n/a	High	High	High	0.000123097	0.000298157	5.07077	0.00442156	0.000605417	65.04
FALSE	High	[R].KPTLPASVGPSEPGSGPQK.[Q]	1xPhospho [T/S]	75	Q3TC93	Q3TC93 [347-365]		1913.94	FALSE	Mus musculus	0.861	0.726	1.065	0.881	0.937443	0.391759	0.967647	0.703991	123593	106782	93916.8	136287	103524	14.46	18.32	18.32	30.78	28.33				103462	127717	89964.2		110730			102283			80105.6		99145.9		122074	65183.4			82992.3	72729.1			92187.3			73674.9				45020.3	63080.8								166817		116240	55010.5	64840.8		141600	76613.1				89922.7		88450.7	134437								114987	157319	111291		135395			123593			88415.3		127552		143659	102781			110940	97444.8			108016			86776.8				70323.6	101644								170297		136287	80963	98351.1		167490	99657.1				103040		104010	169590						n/a	High	High	Peak Found	High	High	n/a	High	High	n/a	High	n/a	High	Peak Found	High	Peak Found	High	High	High	High	High	High	High	High	High	High	High	High	High	High	High	High	High	Peak Found	High	High	High	High	High	High	High	High	High	High	High	High	High	High	High	n/a	High	High	Peak Found	High	High	High	n/a	High	High	High	High	8.56788e-05	0.00031494	5.23233	0.00411109	0.000605417	65.86
TRUE	High	[K].ESYSVYVYK.[V]	1xPhospho [S2(99.5)]	54	Q32L48; P10853	Q32L48 [36-44]; P10853 [36-44]	Q32L48 1xPhospho [S37(99.5)]; P10853 1xPhospho [S37(99.5)]	1217.51	FALSE	Mus musculus;Bos taurus	100	100	100	100	1.01109e-16	1.06385e-16	9.61579e-17	8.81931e-17		109429	112802	113288	111100		11.84	10.72	30.68	18.54															81130.4		113245							83083.1		106087	71111.9		102424						92965.9		84349.8	92680.8	48361.5					98801			84205.9							68251.4	97221.2	86069			85288.9	99218.7															95892.7		121702							109429		124303	99067.5		120639						105474		113288	151686	62270.6					115841			92625.5							78533.1	114323	108575			111100	135282	Shared	High	High	n/a	High	High	High	n/a	High	High	High	High	High	n/a	n/a	High	High	High	High	High	High	High	n/a	High	High	High	High	High	High	Peak Found	n/a	High	High	High	High	High	High	High	Peak Found	High	High	n/a	n/a	High	High	n/a	n/a	High	High	High	n/a	n/a	n/a	High	High	Peak Found	Peak Found	n/a	n/a	Peak Found	Peak Found	High	0.00017494	0.000368454	5.19422	0.00421682	0.000605417	76.7
FALSE	High	[R].MTAHPPPGQPYSDPALQR.[Q]	1xPhospho [S12(100)]	32	Q91ZV0	Q91ZV0 [1199-1216]	Q91ZV0 1xPhospho [S1210(100)]	2042.92	FALSE	Mus musculus	1.024	1.18	1.066	1.07	0.986497	0.89081	0.946497	0.983671	88993.6	88193.6	110666	96585.2	98520	12.22	26.96	17.92	23.03	16.89	77926.9			97939.6	76209.3	67842.1		68998.5	86869.7				119421	79904.8		67418.7	107893	103848		55798.6	53146.4	49846.5	50614.4		114802	94448.9	94791.2	80209.1	84552.1	62842.9			57461.4		79566.3	106494	97176.4		72350.5	68650.3	68385.4		87742.4				105487		63453	67799.3			105019	95351.9	55245	78098.5	71719.3		83503.2	73684	77926.9			108850	93872.8	83924.9		84368	95899.5				136180	88193.6		86734.4	115950	122211		95817.3	69602.3	66632.1	67814.7		132043	110666	132056	112165	99588.4	77726.2			89757.2		90271.8	119873	130516		93158.8	78064.6	70703.7		100138				116035		82538.6	89758.3			120339	109716	64963.1	98520	97940.8		108774	100466		High	n/a	High	High	Peak Found	Peak Found	n/a	High	Peak Found	n/a	High	n/a	Peak Found	High	High	Peak Found	Peak Found	Peak Found	n/a	Peak Found	High	High	High	n/a	Peak Found	Peak Found	Peak Found	Peak Found	Peak Found	High	High	n/a	High	n/a	High	Peak Found	Peak Found	High	High	High	High	n/a	High	High	High	n/a	High	n/a	Peak Found	Peak Found	High	High	Peak Found	High	Peak Found	High	Peak Found	High	High	High	High	9.32531e-05	0.000271684	5.35954	0.00377606	0.000605417	66.18
TRUE	High	[K].ETTYMEQSHEELGEAGEASQTETVSEENK.[S]	1xPhospho [T/Y/S]	19	B9EJ86	B9EJ86 [376-404]		3323.34	FALSE	Mus musculus	100	100	100	100	1.01109e-16	1.06385e-16	9.61579e-17	8.81931e-17		345204	289387	337772	456999		9.03	34.28	23.76	13.98													294243	317506	359296	287713	316415	278562		205402				249316		375839			245694	184092								292384			427696	330871		278048		174991			351326	321515		432912					424865	313736															335536	350442	424673	370143	340044	327818		352717				328374		440371			289387	227691								478531			442195	337772		326002		265427			456999	425648		544727					580201	441136				n/a	n/a	n/a	n/a	High	n/a	n/a	High	n/a	n/a	High	n/a	High	Peak Found	High	High	High	Peak Found	n/a	Peak Found	n/a	n/a	n/a	Peak Found	n/a	High	n/a	n/a	High	High	High	n/a	n/a	n/a	High	High	n/a	Peak Found	n/a	n/a	High	Peak Found	n/a	High	n/a	Peak Found	n/a	n/a	Peak Found	Peak Found	High	High	High	High	n/a	n/a	Peak Found	Peak Found	n/a	n/a	High	0.000130174	0.000407737	5.15969	0.0043148	0.000605417	71.05
FALSE	High	[R].TPSLPDSDSGELSSR.[K]	1xPhospho [S3(99.4)]	51	Q8C9X6	Q8C9X6 [532-546]	Q8C9X6 1xPhospho [S534(99.4)]	1627.68	FALSE	Mus musculus	1.334	1.326	1.14	1.311	0.352705	0.546454	0.999502	0.758625	207348	259305	247960	221866	230806	22.53	51.61	52.6	20.25	68.56	182581	205191	121588	132465			175361	212198	183781	112567	182197	183746	134486	154328	511465	370476	186195	211139	171621	158962	313659	415515	130317	139849	266131	256739	177989	185047	101944	140446	451550	406644	148867	150373		167830	186435	133362	103494	188296	243268	231256	174409	150446	194666	197166	186456	190663	324327	236783			201423		129100	158618	406096	531544	68380.3	111688	182581	211910	135295	147221			212932	259465	202885	127683	220158	226913	153359	170337	604530	476619	200099	248473	270610	272969	410777	555438	174602	184195	306100	300822	247960	258771	120073	173708	612307	567038	232537	242301		188915	250397	218268	133259	214118	251515	236079	199047	176393	286504	299063	205099	225524	421879	313473			230806		151810	200094	554570	747390	89074.3	152284		High	High	High	High	High	High	Peak Found	High	Peak Found	High	High	High	Peak Found	High	High	High	High	Peak Found	High	High	High	High	Peak Found	High	High	High	High	Peak Found	High	High	High	Peak Found	High	Peak Found	High	High	High	Peak Found	High	High	High	High	High	High	Peak Found	High	High	Peak Found	Peak Found	Peak Found	n/a	n/a	High	n/a	High	High	Peak Found	High	High	Peak Found	High	0.000123097	0.000337613	4.86984	0.00388418	0.000605417	68.23
FALSE	High	[R].SRESLNMDVVK.[Y]	2xPhospho [S1(100); S4(100)]	19	O88447	O88447 [520-530]	O88447 2xPhospho [S520(100); S523(100)]	1437.58	FALSE	Mus musculus	0.914	1.02	1.096	0.976	0.97617	0.988553	0.998681	0.955514	258054	233169	272518	322721	267605	21.78	35.4	14.84	26.1	24.74	235566	305149	301540	336764	198802	193193	189554	226125	292243	239743	140748	171565	217852	216685	289407	242798	322661	346788	100164	114314	101228	162993	169668	109666	247369	253011	191547	156098	235817	259566	130521		174463	168226	264195	233444	247587	127184		205691	339816	446870	269215	275249	150938	128015	296057	289330	81432.6	135369	220905	233946	233880	268745	224304	230892			194613	195981	235566	315140	335533	374278	244880	238992	230165	276495	322620	271937	170073	211870	248425	239163	342067	312360	346755	408108	157938	196300	132571	217880	227326	144441	284520	296454	266848	218289	277753	321039	176988		272518	271068	299742	262772	332529	208156		233899	351336	456190	307246	322721	222147	194174	325659	342231	105926	179213	283709	294370	267997	309230	263761	291267			253509	267214		Peak Found	High	Peak Found	High	Peak Found	Peak Found	Peak Found	Peak Found	High	Peak Found	Peak Found	Peak Found	Peak Found	Peak Found	High	High	Peak Found	High	Peak Found	Peak Found	Peak Found	Peak Found	Peak Found	Peak Found	Peak Found	Peak Found	Peak Found	Peak Found	High	High	Peak Found	n/a	Peak Found	High	Peak Found	Peak Found	High	Peak Found	n/a	Peak Found	Peak Found	High	Peak Found	High	Peak Found	Peak Found	High	High	Peak Found	Peak Found	Peak Found	Peak Found	High	High	High	Peak Found	n/a	n/a	Peak Found	Peak Found	High	8.81057e-05	0.000438928	5.14312	0.00436256	0.000605417	74.01
FALSE	High	[R].TGESARSEDDAASGEHDIQIEGVR.[V]	2xPhospho [S13(100); T/S]	25	Q8BFT9	Q8BFT9 [19-42]	Q8BFT9 2xPhospho [S31(100); T/S]	2689.08	FALSE	Mus musculus	0.864	0.837	0.01	0.949	0.915158	0.846544	9.61579e-17	0.922655	254170	207439	199776		241089	26.09	20.66	8.46		34.49	254170	247800	195353						280358			115659	145145				211544	227204			158395	125468							154480						190066	177479																	119398	209526	242660						254170	255913	217376						309500			142831	165514				227341	267378			207439	167719							181952						215639	199776																	136815	241089	285346							High	High	Peak Found	High	n/a	High	n/a	High	High	n/a	High	Peak Found	High	n/a	n/a	n/a	High	Peak Found	High	n/a	High	High	n/a	n/a	High	n/a	n/a	n/a	High	n/a	n/a	High	High	High	High	Peak Found	n/a	n/a	n/a	n/a	n/a	n/a	n/a	n/a	High	n/a	High	High	n/a	n/a	n/a	n/a	High	Peak Found	High	High	n/a	n/a	n/a	n/a	High	9.3375e-05	0.000259521	5.15847	0.00431828	0.000605417	69.29
FALSE	High	[R].GLVAAYSGESDSEEEQER.[G]	3xPhospho [S7(100); S10(100); S12(100)]	1	Q99KG3; Q99KG3-2	Q99KG3 [727-744]; Q99KG3-2 [650-667]	Q99KG3 3xPhospho [S733(100); S736(100); S738(100)]; Q99KG3-2 3xPhospho [S656(100); S659(100); S661(100)]	2195.75	FALSE	Mus musculus	0.01	1.099	1.408	0.01	1.01109e-16	0.949956	0.871395	8.81931e-17	188935		207645	250848		19.42		17.15	30.11		167140			208043	84682.3	160572	155009	159950	191803	150126		152992														177216			148452				157920							191585	185693		325665					244186													167140			231218	104310	198638	188219	195580	211740	170285		188935														207645			174852				246679							217858	191988		371671					288833													Shared	Peak Found	n/a	n/a	Peak Found	Peak Found	Peak Found	Peak Found	Peak Found	Peak Found	Peak Found	n/a	Peak Found	n/a	n/a	n/a	n/a	n/a	n/a	n/a	n/a	n/a	n/a	n/a	n/a	n/a	Peak Found	n/a	n/a	Peak Found	n/a	n/a	n/a	Peak Found	n/a	n/a	n/a	n/a	n/a	n/a	Peak Found	Peak Found	n/a	High	n/a	n/a	n/a	n/a	Peak Found	n/a	n/a	n/a	n/a	n/a	n/a	n/a	n/a	n/a	n/a	n/a	n/a	High	8.56788e-05	0.000318033	5.21843	0.00414936	0.000605417	73.98
FALSE	High	[R].ELEATIMSGSTMSLNHEAPMAR.[S]	2xPhospho [S10(99.1); S13(100)]	28	Q925T6-2	Q925T6-2 [830-851]	Q925T6-2 2xPhospho [S839(99.1); S842(100)]	2536.03	FALSE	Mus musculus			100	100			9.61579e-17	8.81931e-17				223373	358492				26.51	19.99																																					227362									147265	165416		322649	284505			297772			202603																																									305365									223373	181956		419696	376652			341209			255580						n/a	n/a	High	High	High	n/a	n/a	High	n/a	n/a	n/a	n/a	High	High	n/a	High	n/a	n/a	n/a	n/a	n/a	n/a	n/a	High	n/a	High	n/a	High	n/a	High	n/a	n/a	n/a	n/a	High	n/a	Peak Found	n/a	n/a	n/a	n/a	n/a	High	High	n/a	High	High	High	Peak Found	Peak Found	n/a	n/a	High	High	n/a	Peak Found	n/a	n/a	n/a	High	High	8.78619e-05	0.00028953	4.91023	0.00396093	0.000605417	98.21
FALSE	High	[K].KSTIIISGISK.[T]	1xPhospho [S2(100)]	36	E9Q3C1	E9Q3C1 [505-515]	E9Q3C1 1xPhospho [S506(100)]	1226.68	FALSE	Mus musculus	0.865	0.876	0.981	0.891	0.922068	0.887277	0.955483	0.816041	778089	637918	645651	725613	658139	12.83	23.91	13.08	19.93	17.24	638961	782520	865342	688862	580318	661068	548417	670399	787726	697166	517347	597904	509470	523045	590093	692994	947354	828655	435264	386927	467660	417061	415619	437978	524518	561264	562454	518533	706448	680541	457001	444072	412121	401875	527971	553380	371018	494244	516567	614933	945177	879157	721973	778050	509828	339093	629552	593226	449753	440903	565172	543981	701907	759558	638223	713849	395598	450054	459523	459428	638961	808142	962893	765598	714821	817783	665914	819732	869607	790784	625136	738370	580966	577303	697464	891540	1.0181e+06	975180	686321	664432	612462	557505	556859	576861	603293	657635	783566	725121	832079	841716	619698	619230	643752	647555	599009	622902	498306	808906	665135	699262	977220	897493	823965	912237	750351	514339	692499	701691	585031	583704	725854	684482	804297	873981	750492	900509	540234	632810	598589	626416		High	Peak Found	High	High	High	High	Peak Found	Peak Found	Peak Found	Peak Found	High	High	High	Peak Found	Peak Found	Peak Found	Peak Found	High	High	Peak Found	High	High	Peak Found	Peak Found	High	High	High	High	High	Peak Found	Peak Found	Peak Found	High	High	High	Peak Found	High	High	High	High	High	High	Peak Found	Peak Found	High	Peak Found	Peak Found	Peak Found	High	High	Peak Found	Peak Found	High	High	High	Peak Found	High	High	High	High	High	0.000126093	0.000309766	5.00727	0.00438476	0.000605417	72.22
FALSE	High	[R].SLSHWEMSR.[A]	1xPhospho [S3(100)]	33	Q6NS57	Q6NS57 [821-829]	Q6NS57 1xPhospho [S823(100)]	1212.49	FALSE	Mus musculus	0.01	0.01	0.01	1.08	1.01109e-16	1.06385e-16	9.61579e-17	0.984902	94261.2				100671	5.13				2.81	88268.8	96750.7									78894.8	75471.6																																										87490.7					77282.5	77481.7	88268.8	99918.5									95332.5	93202.1																																										100671					100671	105644		High	High	n/a	n/a	High	High	High	n/a	n/a	n/a	High	High	n/a	n/a	n/a	High	n/a	High	High	High	n/a	High	High	High	n/a	n/a	High	n/a	n/a	High	n/a	High	n/a	High	n/a	High	n/a	High	n/a	High	High	High	High	n/a	n/a	n/a	n/a	n/a	High	n/a	High	n/a	High	High	n/a	n/a	High	n/a	High	High	High	0.000130174	0.000440082	5.03566	0.00373392	0.000605417	73.12
FALSE	High	[K].ILYPSVR.[A]	1xPhospho [S5(100)]	148	E9PUQ8	E9PUQ8 [721-727]	E9PUQ8 1xPhospho [S725(100)]	927.47	FALSE	Mus musculus	1.007	1.151	1.107	1.025	0.961919	0.727674	0.933106	0.996001	706714	715553	864178	876910	741839	15.59	26.83	19.55	19.46	21.94	533820	672193	570410	595098	747130	592756	676046	586105	631285	611843	693403	741053	435066	455366	564205	651234	939223	1.05714e+06	435101	414279	535117	538420	593138	613886	408645	576999	702104	622884	854516	813913	651081	711468	442806	488583	755688	695222	479033	392805	510519	532669	851466	870774	651590	745012	640421	669669	811258	919457	377238	468547	489725	550926	872611	790962	703943	668790	494774	526026	571191	793102	533820	694202	634713	661389	920297	733276	820887	716661	696905	694004	837872	915149	496121	502603	666867	837815	1.00936e+06	1.24406e+06	686064	711399	700807	719731	794705	808549	470018	676072	978116	871046	1.00648e+06	1.00667e+06	882873	992096	691682	787271	857365	782564	643379	642885	657347	605717	880331	888936	743639	873502	942555	1.01576e+06	892374	1.08757e+06	490704	620301	628957	693221	999901	910115	827772	843668	675670	739632	744051	1.08137e+06		High	High	High	High	High	High	High	High	High	High	High	High	High	High	High	High	High	High	High	High	High	High	High	High	High	High	High	High	High	High	High	High	High	High	High	High	High	High	High	High	High	High	High	High	High	High	High	High	High	High	High	High	High	High	High	High	High	High	High	High	High	0.00010001	0.000295944	5.35587	0.00378534	0.000605417	73.06
FALSE	High	[K].DVNAAIATIK.[T]	1xPhospho [T8(100)]	3	P05214; P68369; P68373	P05214 [327-336]; P68369 [327-336]; P68373 [327-336]	P05214 1xPhospho [T334(100)]; P68369 1xPhospho [T334(100)]; P68373 1xPhospho [T334(100)]	1095.54	FALSE	Mus musculus;Bos taurus	0.951	1.004	1.034	1.028	0.998837	0.995596	0.999425	0.985378	791623	740493	796920	817976	836622	10.94	14.89	19.87	20.62	16.93	819167	869160	846410	672662	692607	642207	548389	566750	766205	695423	566840	604738	684723	634093	710092	661536	816099	812036	363553	362391	532866	574807	532624	507178	871682	743715	538077	430887	680427	614338	430371	438368	535624	693825	749991	703991	602834	653627	641799	558567	938928	947174	643301	659129	394499	344667	818246	743658	528404	450586	678098	649557	734319	723462	715038	676463	528762	435118	725602	790770	819167	897618	941827	747594	853136	794450	665879	692995	845849	788806	684941	746808	780814	699870	839298	851068	877041	955622	573247	622297	697859	768371	713626	668005	1.0026e+06	871413	749607	602556	801431	759833	583588	611276	836669	1.11798e+06	850900	792435	809653	1.06976e+06	826384	635166	970759	966929	734179	772806	580613	522795	900061	879628	687339	596523	870886	817327	841436	832447	840819	853346	722084	611809	945191	1.07819e+06	Shared	Peak Found	Peak Found	Peak Found	Peak Found	Peak Found	Peak Found	Peak Found	Peak Found	Peak Found	Peak Found	Peak Found	Peak Found	Peak Found	Peak Found	High	High	Peak Found	Peak Found	Peak Found	Peak Found	Peak Found	Peak Found	Peak Found	Peak Found	Peak Found	Peak Found	Peak Found	Peak Found	Peak Found	Peak Found	High	Peak Found	Peak Found	Peak Found	Peak Found	Peak Found	Peak Found	Peak Found	Peak Found	Peak Found	Peak Found	Peak Found	Peak Found	Peak Found	Peak Found	Peak Found	Peak Found	Peak Found	Peak Found	Peak Found	Peak Found	Peak Found	Peak Found	Peak Found	Peak Found	Peak Found	Peak Found	Peak Found	Peak Found	Peak Found	High	4.15041e-05	0.000158054	5.06451	0.00372311	0.000605417	69.32
FALSE	High	[K].NYGSPLISGSTPK.[H]	1xPhospho [S4(100)]	1	Q925J9	Q925J9 [1432-1444]	Q925J9 1xPhospho [S1435(100)]	1400.65	FALSE	Mus musculus	0.01	0.972	0.01	0.937	1.01109e-16	0.993562	9.61579e-17	0.89383	228041		216747		201471	19.95		16.77		21.33	237514	238253	210665	213961	85957		195757	151974	175780	184279	146045	184659													181570			154995	188640	184163	101735	143609		138496	182830	245285													149458	158125	151860	179106	131518	201944	176987	181642	88178	118147	131139	204550	237514	246053	234414	237795	105880		237698	185827	194052	209024	176473	228041													208839			216747	222187	227779	137953	200253		223164	207430	276100													194413	209339	195034	225366	150703	232366	208121	229138	120417	166124	170826	278897		High	Peak Found	Peak Found	Peak Found	Peak Found	n/a	Peak Found	Peak Found	Peak Found	Peak Found	Peak Found	Peak Found	n/a	n/a	n/a	n/a	n/a	n/a	n/a	n/a	n/a	n/a	n/a	n/a	Peak Found	n/a	n/a	Peak Found	Peak Found	Peak Found	Peak Found	Peak Found	n/a	Peak Found	Peak Found	Peak Found	n/a	n/a	n/a	n/a	n/a	n/a	n/a	n/a	n/a	n/a	n/a	n/a	Peak Found	Peak Found	Peak Found	Peak Found	Peak Found	Peak Found	Peak Found	Peak Found	Peak Found	Peak Found	Peak Found	Peak Found	High	0.000134674	0.00022662	5.26968	0.0040099	0.000605417	74.36
TRUE	High	[R].NQMGPISPGKPMFSR.[Q]	1xOxidation [M]; 1xPhospho [S7(100)]	31	Q8C3F2	Q8C3F2 [430-444]	Q8C3F2 1xPhospho [S436(100)]	1742.78	FALSE	Mus musculus	1.774	1.728	1.132	0.964	0.00748944	0.021166	1	0.931868	210366	366773	369999	267840	227569	40.05	23.35	38.43	33.06	44.99	278615	305767	101178	189281			81234.2	178207	252195	94516.2		164558	256008	222980	204490	290806	320254	451123	269591	255711	226385	303328	268368	284197	271793	95957.6	345678	345100	314135	350630	295080	297710		228859	193024	118992	166399	176462	270194	248295	84813.5	92846.4	222630	198292	193146	149744	281075	263548	204903	193861	41079	213394	231155	176418	177952	196187	79278.3	229241	59258.3	77850.7	278615	315779	112584	210366			98638.4	217903	278410	107208		203218	291935	246111	241698	374123	344169	530892	425089	439107	296481	405473	359568	374316	312612	112434	481571	482591	369999	433671	400131	415138		368768	218995	133941	223487	288808	347903	282345	87688.8	94782.8	254080	232490	284268	227133	309179	311735	266535	256649	52758.1	268510	264875	202994	209255	247487	108264	322330	77191.6	106147		High	High	Peak Found	Peak Found	n/a	High	Peak Found	Peak Found	High	High	n/a	Peak Found	Peak Found	Peak Found	High	High	High	High	High	High	High	High	High	High	High	Peak Found	Peak Found	Peak Found	Peak Found	Peak Found	High	High	n/a	High	High	Peak Found	Peak Found	Peak Found	Peak Found	Peak Found	High	High	High	Peak Found	Peak Found	Peak Found	Peak Found	Peak Found	Peak Found	Peak Found	Peak Found	Peak Found	High	High	High	High	High	High	Peak Found	High	High	0.000189475	0.00041635	5.21145	0.00416871	0.000605417	74.66
TRUE	High	[R].SPQGSSESTSSDKEDDEATDYVFR.[I]	2xPhospho [S5(99); S/T/Y]	23	Q8BPQ7	Q8BPQ7 [397-420]	Q8BPQ7 2xPhospho [S401(99); S/T/Y]	2797.04	FALSE	Mus musculus	100	100			1.01109e-16	1.06385e-16				209677	131777				43.55	24.92																104015			216569	292264				141312								106544			117635		101511																																							114805			232741	343943				188898								131777			183751		115169																											High	n/a	n/a	n/a	n/a	n/a	High	n/a	High	High	n/a	n/a	High	Peak Found	High	High	High	High	n/a	n/a	n/a	High	High	High	n/a	n/a	n/a	n/a	High	Peak Found	High	n/a	Peak Found	n/a	High	n/a	n/a	n/a	n/a	n/a	High	n/a	High	n/a	n/a	n/a	n/a	n/a	n/a	n/a	High	n/a	High	High	n/a	n/a	n/a	n/a	n/a	n/a	High	8.61326e-05	0.000277535	5.27595	0.00399313	0.000605417	81.66
FALSE	High	[R].SDLNGLPSPVEER.[C]	1xPhospho [S8(100)]	31	Q5XJV7	Q5XJV7 [65-77]	Q5XJV7 1xPhospho [S72(100)]	1492.67	FALSE	Mus musculus	1.08	1.345	1.435	1.118	0.919765	0.566915	0.835891	0.99866	139362	147259	183906	195681	157224	13.02	22.57	19.34	15.54	18.43	154502	122384	121327	136778	98947.8	116291	86467.9			118502	137382	122155	186993	134796	116510	134332	160538	131974	56469.9	65423	97195.2	109037	103251	144706	131582	144363	150715	163851	139449	132553			119767	170726	177355	160607	145595	150044	141398	150587	158208		197397	133976	143078		178017	200740		121005		100686	90576.5	151635	119918	153160	115130		113811	136384	154502	126391	135004	152015	121882	143860	104993			134415	166006	150852	213235	148779	137710	172819	172526	155311	89041.2	112344	127290	145755	138339	190593	151343	169151	209965	229131	164248	163945			187082	275097	201218	180785	195545	245570	182065	171238	163572		225282	157082	210579		195816	237443		160196		126691	103789	174478	141013	193209	157224		148253	185956		High	High	Peak Found	High	Peak Found	Peak Found	High	n/a	High	High	High	High	High	High	High	High	High	Peak Found	Peak Found	Peak Found	Peak Found	Peak Found	Peak Found	High	Peak Found	Peak Found	Peak Found	Peak Found	High	Peak Found	High	High	Peak Found	High	Peak Found	Peak Found	High	High	Peak Found	High	Peak Found	n/a	High	High	High	High	Peak Found	High	n/a	Peak Found	High	Peak Found	High	High	Peak Found	High	High	n/a	Peak Found	Peak Found	High	9.09711e-05	0.000375623	5.19181	0.0042236	0.000605417	77.37
FALSE	High	[R].RASMQPAQIAEGVGITTR.[Q]	1xOxidation [M4]; 1xPhospho [S3(100)]	28	E9Q7G0	E9Q7G0 [1949-1966]	E9Q7G0 1xPhospho [S1951(100)]	1981.95	FALSE	Mus musculus	1.059	1.07	0.784	0.789	0.950465	0.976703	0.46134	0.487185	169536	174201	186393	129110	111015	36.26	37.96	41.77	19.43	62.12		127497		171166	132310	232575			159753		84925.6		101800	96706.1			120863	206838	185123	144003	156530	98663	213585	112392	79882.2		165288	79561	255047	237262	201347		81517.6	115676		126675			114759	113540				78732.6	83670	103995							206900	86431.6		253445			59110.8	81421.3		131672		190233	162976	287709			176359		102620		116086	106738			129888	243411	291900	247282	204997	131887	286168	148032	91879.4		230266	111259	300403	293454	273029		127334	186393		142590			147764	129110				92311.3	123143	157740							237081	99452		319717			76999.5	111015		High	Peak Found	n/a	High	High	High	n/a	n/a	Peak Found	n/a	High	High	Peak Found	Peak Found	High	High	Peak Found	Peak Found	High	High	Peak Found	Peak Found	Peak Found	Peak Found	Peak Found	High	High	Peak Found	High	High	High	High	High	High	n/a	Peak Found	n/a	n/a	Peak Found	High	n/a	n/a	n/a	Peak Found	Peak Found	Peak Found	High	n/a	n/a	n/a	n/a	n/a	High	High	High	Peak Found	n/a	n/a	High	High	High	0.000105147	0.00043562	5.26552	0.00402106	0.000605417	78.14
FALSE	High	[K].TEQELPRPQSPSDLDSLDGR.[S]	2xPhospho [S10(99.1); S/T]	11	O35126	O35126 [92-111]	O35126 2xPhospho [S101(99.1); S/T]	2400.01	FALSE	Mus musculus		100		100		1.06385e-16		8.81931e-17			179250		160778			5.62		55.08																													151260	145814					166947	146695																	140311	95617					243450																														178159	180347					189409	165125																	160778	110021					317125			High	n/a	High	n/a	n/a	n/a	n/a	n/a	n/a	n/a	High	n/a	n/a	n/a	n/a	n/a	n/a	n/a	n/a	n/a	n/a	n/a	n/a	n/a	n/a	High	n/a	n/a	Peak Found	Peak Found	n/a	n/a	n/a	n/a	Peak Found	Peak Found	n/a	n/a	n/a	n/a	n/a	n/a	n/a	n/a	n/a	n/a	High	n/a	n/a	n/a	High	High	Peak Found	High	n/a	n/a	n/a	High	High	n/a	High	9.11411e-05	0.000265008	5.23912	0.00409251	0.000605417	81.2
FALSE	High	[K].LPPASTPTSPSSPGLSPVPPPDK.[V]	2xPhospho [S16(99.9); S/T]	39	Q6PD28	Q6PD28 [5-27]	Q6PD28 2xPhospho [S20(99.9); S/T]	2386.1	FALSE	Mus musculus		100	100			1.06385e-16	9.61579e-17				2.03637e+06	1.11634e+06				28.91	54.07																												1461732			1.17671e+06	1.94426e+06										1079740			1.67527e+06				541318																																							2.03637e+06			1.45539e+06	2.63644e+06										1.11634e+06			1.9642e+06				640292														High	n/a	High	High	n/a	High	High	High	High	n/a	n/a	High	n/a	High	n/a	n/a	High	High	n/a	n/a	n/a	n/a	n/a	High	High	n/a	Peak Found	High	High	High	Peak Found	High	n/a	n/a	High	n/a	n/a	High	n/a	High	High	High	n/a	Peak Found	n/a	n/a	High	High	n/a	n/a	n/a	n/a	High	High	n/a	n/a	n/a	n/a	High	n/a	High	0.000126093	0.000391864	4.66408	0.00387589	0.000605417	82.72
FALSE	High	[K].TESGETLAGDSDFSLKPEK.[G]	3xPhospho [T1(99.8); S3(99.8); T6(99.8)]	12	Q62314; Q62313	Q62314 [218-236]; Q62313 [208-226]	Q62314 3xPhospho [T218(99.8); S220(99.8); T223(99.8)]; Q62313 3xPhospho [T208(99.8); S210(99.8); T213(99.8)]	2250.85	FALSE	Mus musculus	1.54	1.634	1.653	1.427	0.000917797	0.000274452	9.19839e-06	0.000667884	1.67134e+06	2.62198e+06	2.77289e+06	2.76339e+06	2.40305e+06	53.78	14.9	27.55	27.69	17.67		1.46804e+06			2.18827e+06				1.66898e+06			443400	1.79975e+06	2.66504e+06	2.31563e+06									1.90708e+06			2307314				2.01215e+06	2020891				1.38787e+06	2.54905e+06			2.43013e+06			1.68995e+06						2.16519e+06	1848353	1.83747e+06			1718461	2.60986e+06				1.54954e+06			1.5161e+06			2.69546e+06				1.84246e+06			547568	2.05231e+06	2.9415e+06	2.73698e+06									2.51181e+06			3.21437e+06				2.7285e+06	2.818e+06				1.56223e+06	3.42357e+06			2.76339e+06			1.92869e+06						2.81645e+06	2.447e+06	2.35988e+06			1.97734e+06	3.06895e+06				2.01848e+06		Shared	n/a	Peak Found	n/a	n/a	Peak Found	n/a	n/a	n/a	High	High	n/a	Peak Found	Peak Found	Peak Found	Peak Found	n/a	High	n/a	n/a	n/a	n/a	n/a	n/a	Peak Found	n/a	n/a	High	n/a	n/a	n/a	High	Peak Found	n/a	High	n/a	Peak Found	Peak Found	n/a	n/a	Peak Found	n/a	n/a	High	n/a	n/a	n/a	n/a	n/a	High	Peak Found	Peak Found	n/a	High	Peak Found	High	n/a	n/a	n/a	Peak Found	n/a	High	8.61326e-05	0.00027367	5.29302	0.00394787	0.000605417	84.65
FALSE	High	[R].EDALDDSVSSSSVHASPLASSPVR.[K]	2xPhospho [S16(100); S21(98.2)]	8	Q9ERU9	Q9ERU9 [2068-2091]	Q9ERU9 2xPhospho [S2083(100); S2088(98.2)]	2573.08	FALSE	Mus musculus;Bos taurus	1.015	0.854	0.814	0.981	0.970228	0.845518	0.504792	0.960311	299538	345634	230053	222601	301892	45.84	55.15	38.79	43.81	44.13	181348	302942	212243	571599	469694	193052	318668	348994	454982	252831	130389	175749	313634	110344	130312	259637	704917	463256		105424		371243	183773	348814	200014	174700	230579		180563	393470		306685	114285		225073	185790		135594	158270	252735	275499	147396	479666			146756	176465	215789	290068	203761		239924	257386	270490	556153	302821			138924	119901	181348	312861	236169	635272	578558	238817	386942	426733	502276	286782	157556	217038	357648	121791	154023	334024	757557	545170		181034		496257	246225	459424	230053	204697	321224		212673	486657		427653	178519		255357	209132		221921	203789	287394	284839	150470	547427			222601	194109	255244	377316	269756		301892	294932	311237	653985	382004			180967	163482		High	Peak Found	High	High	Peak Found	Peak Found	Peak Found	Peak Found	High	Peak Found	Peak Found	Peak Found	Peak Found	High	Peak Found	Peak Found	High	Peak Found	n/a	Peak Found	n/a	Peak Found	Peak Found	Peak Found	Peak Found	Peak Found	Peak Found	High	Peak Found	Peak Found	n/a	Peak Found	Peak Found	n/a	Peak Found	High	n/a	Peak Found	Peak Found	Peak Found	Peak Found	Peak Found	Peak Found	n/a	n/a	Peak Found	Peak Found	Peak Found	Peak Found	Peak Found	n/a	Peak Found	Peak Found	Peak Found	Peak Found	Peak Found	n/a	n/a	Peak Found	Peak Found	High	0.000124008	0.000418923	5.31865	0.00388079	0.000605417	81.93
FALSE	High	[R].TASISSSPSEGTPAVGSYGCTPQSLPK.[F]	1xCarbamidomethyl [C20]; 4xPhospho [T1(98.8); T21(100); S24(100); S/T/Y]	20	Q6ZQ58	Q6ZQ58 [822-848]	Q6ZQ58 4xPhospho [T822(98.8); T842(100); S845(100); S/T/Y]	2986.13	FALSE	Mus musculus	1.135	1.205	1.59	1.494	0.84756	0.696096	0.406205	0.321813	218111	236728	261294	343264	314798	22.83	15.44	23.24	13.83	17.77		204793		196250	233457	142970	186439		210828	116119					180477	150298							198314	199460			112534		263307		145452	172734	177630	211214	249996	218601					336710		245444	336660			307704						289807	360718	253772	224158						211498		218111	287567	176863	226383		232743	131712					213316	193359							265707	262709			156773		310132		197235	240867	277467	340337	283633	246064					348125		280117	394723			338471						332082	415058	298413	282771						n/a	Peak Found	n/a	Peak Found	Peak Found	Peak Found	Peak Found	High	Peak Found	High	n/a	High	n/a	n/a	Peak Found	High	n/a	n/a	n/a	n/a	n/a	n/a	High	Peak Found	n/a	n/a	High	High	High	n/a	High	High	High	Peak Found	High	Peak Found	n/a	n/a	n/a	n/a	High	n/a	Peak Found	High	n/a	n/a	High	n/a	n/a	n/a	n/a	n/a	High	Peak Found	Peak Found	High	n/a	n/a	n/a	n/a	High	0.000144488	0.000364775	5.30078	0.00392743	0.000605417	93.07
FALSE	High	[R].AEAPPLQREDSGTFSLGK.[M]	1xPhospho [S11(99.2)]	15	Q9WTX2	Q9WTX2 [8-25]	Q9WTX2 1xPhospho [S18(99.2)]	1982.92	FALSE	Mus musculus	1.087	1.215	1.058	1.036	0.735814	0.294463	0.971266	0.922655	2.38746e+06	2.62543e+06	2.89757e+06	2.56537e+06	2.43883e+06	14.39	18.8	21.27	18.5	28.01	1.94909e+06	1.94924e+06	2.16311e+06	1.95564e+06	2.66382e+06	2.05213e+06	1.95028e+06	1.79534e+06	2.38649e+06	2.0568e+06	2.06742e+06	2.00159e+06	1.99843e+06	2.36717e+06	2.30044e+06	1.93441e+06	2.83001e+06	2.87666e+06	1.27654e+06	1.17995e+06	1.71835e+06	2.01619e+06	1.96904e+06	2.73273e+06	1.83456e+06	1.97375e+06	2.19654e+06	1.9505e+06	2.78871e+06	3.00062e+06	2.71744e+06	2.42316e+06	1.7565e+06	2.09308e+06	1.79228e+06	1.96488e+06	1.12102e+06	1.17474e+06	1.55029e+06	1.81751e+06	2.68527e+06	2912671	2.43422e+06	2.25584e+06	1.92303e+06	1.69064e+06	2.33309e+06	2.15155e+06	1.28384e+06	566082	2.34176e+06	1.93635e+06	2.29244e+06	2.48971e+06	2.076e+06	2.59765e+06	1.50442e+06	1.62233e+06	2.05426e+06	1.77554e+06	1.94909e+06	2.01307e+06	2.40696e+06	2.17349e+06	3.28123e+06	2.53861e+06	2.36813e+06	2.19526e+06	2.63456e+06	2.333e+06	2.49817e+06	2.47183e+06	2.27888e+06	2.61273e+06	2.71902e+06	2.48862e+06	3.04134e+06	3.38531e+06	2.01284e+06	2.0262e+06	2.25041e+06	2.69513e+06	2.63819e+06	3.59928e+06	2.11008e+06	2.31265e+06	3.06004e+06	2.72759e+06	3.28464e+06	3.71127e+06	3.68488e+06	3.37894e+06	2.74373e+06	3.37266e+06	2.03343e+06	2.21173e+06	1.50562e+06	1.92265e+06	1.99616e+06	2.06675e+06	2.7763e+06	2.97342e+06	2.7781e+06	2.6449e+06	2.83027e+06	2.56438e+06	2.56637e+06	2.54493e+06	1.67e+06	749426	3.00753e+06	2.43648e+06	2.62685e+06	2.86477e+06	2.44118e+06	3.27689e+06	2.05446e+06	2.28112e+06	2.67595e+06	2.42089e+06		Peak Found	Peak Found	Peak Found	Peak Found	Peak Found	Peak Found	Peak Found	Peak Found	Peak Found	Peak Found	High	Peak Found	Peak Found	Peak Found	Peak Found	Peak Found	Peak Found	Peak Found	High	High	Peak Found	Peak Found	Peak Found	High	Peak Found	Peak Found	High	High	Peak Found	Peak Found	High	Peak Found	Peak Found	Peak Found	Peak Found	Peak Found	Peak Found	Peak Found	Peak Found	Peak Found	Peak Found	Peak Found	Peak Found	Peak Found	Peak Found	Peak Found	Peak Found	Peak Found	High	Peak Found	Peak Found	Peak Found	High	Peak Found	High	Peak Found	High	Peak Found	Peak Found	Peak Found	High	0.000159795	0.00034896	5.24082	0.00408789	0.000605417	81.15
FALSE	High	[K].MLLASTSSDDFDR.[A]	1xOxidation [M1]; 1xPhospho [T/S]	19	Q8K1N2	Q8K1N2 [340-352]		1553.62	FALSE	Mus musculus	1.197	1.147	0.825	1.144	0.471374	0.77441	0.584851	0.863617	445426	472369	413313	409997	524931	33.68	34.56	49.07	46.68	44.23	321277	416866	346851	605630	219429	476135	178825	225999	417461	461813	458495	481070	335322	347111	563255	367173	212895	365615		418606	361023	304890	540999	590930	300058	143326	237630	495827		210573	498649	484015	498995	554555	364297	252478	166152	356401	174214	196157	133446	114441	489151	350350	315088	367240	372024	382675	536947	158533	575272	477623	242548		395807	171158		624430	402139	385800	321277	430515	385952	673094	270287	589009	217138	276341	460854	523827	554022	594088	382380	383118	665744	472369	228792	430264		718830	472807	407560	724848	778314	345122	167935	331048	693369		260444	676173	674928	779453	893573	413313	284197	223155	583305	224318	223057	137970	116827	558253	410774	463739	557032	409222	452642	698453	209879	738825	600986	277929		465433	215914		877995	523839	526026		Peak Found	High	Peak Found	Peak Found	Peak Found	Peak Found	Peak Found	High	High	Peak Found	Peak Found	High	Peak Found	Peak Found	Peak Found	Peak Found	Peak Found	Peak Found	High	Peak Found	Peak Found	Peak Found	High	High	Peak Found	Peak Found	Peak Found	High	n/a	High	Peak Found	High	Peak Found	Peak Found	Peak Found	High	Peak Found	Peak Found	Peak Found	Peak Found	High	High	Peak Found	Peak Found	High	High	Peak Found	Peak Found	High	Peak Found	Peak Found	High	Peak Found	n/a	Peak Found	Peak Found	n/a	Peak Found	High	Peak Found	High	8.78619e-05	0.000231377	5.22772	0.00412374	0.000605417	76.31
TRUE	High	[R].SKSISSSNPDLAVVPGSVDDEVSR.[I]	2xPhospho [S]	40	Q8VDR9	Q8VDR9 [876-899]		2605.14	FALSE	Mus musculus	100	100	100	100	1.01109e-16	1.06385e-16	9.61579e-17	8.81931e-17		243645	206536	258522	220907		6.64	41.5	43.79	15.18																	214337	223309					181847				169309	317962	139050	166988	175761				139649	175635						189666		263924		350345	210247	218561		168654					143234	175117																					230342	262795					243645				235868	444641	163778	206536	238333				158439	197700						193622		309442		531406	231269	258522		223278					168430	220907						High	High	n/a	n/a	High	High	n/a	n/a	High	High	n/a	n/a	High	High	High	High	High	High	n/a	n/a	n/a	High	High	High	n/a	n/a	High	High	Peak Found	High	High	High	High	High	High	High	n/a	High	n/a	High	High	High	High	High	n/a	Peak Found	High	High	High	Peak Found	High	n/a	High	n/a	High	High	n/a	n/a	n/a	High	High	8.78619e-05	0.000242915	5.15655	0.00380548	0.000605417	90.06
FALSE	High	[K].ILIVTQTPPYMR.[R]	1xOxidation [M11]; 1xPhospho [T/Y]	55	Q6ZQ58	Q6ZQ58 [620-631]		1527.76	FALSE	Mus musculus	0.939	1.043	1.025	0.995	0.994358	0.974952	0.999911	1	1.01414e+06	981037	1.07544e+06	1.09357e+06	1.00553e+06	13.6	12.43	12.65	26.7	23.2	1.14752e+06	1184182	943185	1.20964e+06	938262	936171	717015	727473	882346	863951	798780	788618	802735	886298	732650	693698	875371	836018	705607	592371	778624	577452	905345	855313	1.07411e+06	1.19055e+06	742368	683912	797869	904173	752300	723822	629588	778487	1.00767e+06	1.04093e+06	1.01565e+06	1.05493e+06	1.04985e+06	1.1e+06	708834	793003	695526	859058	605628	621223	1111511	1.0038e+06	1.21514e+06	817256	699509	825327	849663	1.16192e+06	1.08073e+06	1.04604e+06	600109	521448	744255	663820	1.14752e+06	1.22295e+06	1.04951e+06	1.34439e+06	1.15573e+06	1.1581e+06	870633	889518	974063	979966	965205	973888	915387	978237	865961	892446	940739	983844	1.11259e+06	1.01722e+06	1.01971e+06	771906	1.21301e+06	1.12653e+06	1.23542e+06	1.39497e+06	1.03421e+06	956388	939758	1.11831e+06	1.02013e+06	1.00932e+06	983444	1.2544e+06	1.14325e+06	1.1717e+06	1.3641e+06	1.72655e+06	1.35179e+06	1.25085e+06	732864	809542	793782	1.00722e+06	891347	942276	1.22265e+06	1.18733e+06	1.58063e+06	1.08195e+06	898385	1.0385e+06	973606	1.33696e+06	1.27084e+06	1.31956e+06	819517	733194	969489	905099		High	High	Peak Found	High	High	High	High	High	High	High	High	Peak Found	Peak Found	High	High	Peak Found	High	High	Peak Found	Peak Found	High	Peak Found	Peak Found	High	Peak Found	High	High	High	High	Peak Found	Peak Found	Peak Found	Peak Found	Peak Found	High	High	High	High	High	Peak Found	High	High	Peak Found	Peak Found	High	Peak Found	High	High	High	High	Peak Found	High	Peak Found	High	High	High	High	Peak Found	Peak Found	High	High	0.000152905	0.000321367	5.23366	0.00410745	0.000605417	88.36
FALSE	High	[K].ISLQWDSQVVDSSSKEDGTAEER.[M]	1xPhospho [S/T]	8	Q9CXY9	Q9CXY9 [317-339]		2646.16	FALSE	Mus musculus	0.929	0.951	0.901	1.179	0.994358	0.990667	0.813611	0.953842	213591	187145	193863	187897	218588	18.55	18.65	30.68	26.91	31.43	241234	213589	225764	183888		167188		142683		116663	187575		147164	136711	205270	181462	169507				146806						78681.9		214050	109365				133540	210864	155166	134735	114805	243654		210519			134079			180560	130574		123728	232779		147932						216387		241234	220583	251215	204372		206822		174466		132329	226656		167816	150892	242621	233451	182165				192262						109613		252116	135266				215177	239235	174660	180959	187897	313730		217656			157203			198614	154448		163801	298959		169512						281872			High	Peak Found	Peak Found	Peak Found	n/a	Peak Found	n/a	Peak Found	n/a	Peak Found	Peak Found	High	Peak Found	High	Peak Found	Peak Found	Peak Found	n/a	n/a	n/a	Peak Found	n/a	n/a	High	n/a	n/a	Peak Found	n/a	Peak Found	Peak Found	n/a	n/a	n/a	Peak Found	Peak Found	Peak Found	Peak Found	Peak Found	Peak Found	n/a	Peak Found	n/a	High	High	n/a	n/a	Peak Found	High	n/a	Peak Found	Peak Found	n/a	Peak Found	n/a	High	n/a	n/a	n/a	Peak Found	n/a	High	0.000134674	0.000269667	4.85248	0.00458429	0.000605417	90.76
FALSE	High	[K].DSASDTASAIVPSVTPSVDSDDESFSKDK.[K]	2xPhospho [S4(96.9); S/T]	3	Q9D620	Q9D620 [185-213]	Q9D620 2xPhospho [S188(96.9); S/T]	3117.27	FALSE	Mus musculus	0.773	0.71	0.979	0.832	0.654742	0.373209	0.946783	0.63868	329571	308438	233944	391634	309680	23.3	37.81	28.38	43.76	14.9							271420	395016		290264											320976	328269	156807	171828				261951		189148	167840									344404	473110	463137		154378		123836				260362	282399				236606	213757											329571	483006		329242											420361	438812	210095	226315				366314		233944	227592									391634	489149	472797		181003		187835				344688	362687				278227	269651						n/a	n/a	n/a	n/a	n/a	n/a	Peak Found	Peak Found	n/a	Peak Found	High	n/a	n/a	n/a	n/a	n/a	n/a	n/a	n/a	n/a	Peak Found	Peak Found	Peak Found	High	n/a	n/a	n/a	Peak Found	n/a	Peak Found	Peak Found	n/a	n/a	n/a	n/a	n/a	n/a	n/a	n/a	Peak Found	Peak Found	Peak Found	n/a	Peak Found	n/a	High	n/a	n/a	n/a	Peak Found	Peak Found	n/a	n/a	n/a	Peak Found	Peak Found	n/a	n/a	n/a	n/a	High	0.000192836	0.000353945	5.37854	0.00372834	0.000605417	91.8
FALSE	High	[R].GAPQLSPESPLLSGAR.[G]	2xPhospho [S6(100); S9(100)]	58	O08609	O08609 [40-55]	O08609 2xPhospho [S45(100); S48(100)]	1739.78	FALSE	Mus musculus	1.17	1.032	1.137	1.276	0.805386	0.992384	0.999626	0.851962	175079	204358	180693	194755	222341	7.44	24.37	15.4	48.38	33.65	170534	190556	160061	143311	139721		153893						201797		172898	158275	194071		188307	76712.2	170486	101049		151308	199263	122987	127866				135169		101376	135429	153881	172308	145204	239486		123317	480222		162325	240784	84915.6	128223	171372	190020			296724	243122	145335	298667	185557	176253		110590	182430	120640	170534	196795	178105	159275	172105		186864						230117		204358	203621	208564		296920	131730	223274	135076		199288	229189	144105	178133				183291		158354	218221	174585	193956	195021	391955		140228	496503		185256	282312	124977	194489	188507	224763			381084	305916	166536	343659	218198	222341		155498	237639	164489		High	High	High	High	Peak Found	High	High	High	High	High	High	n/a	High	High	High	High	High	High	High	High	Peak Found	High	High	High	High	High	High	High	n/a	High	High	High	Peak Found	High	High	High	High	High	High	High	High	High	High	High	High	High	High	High	High	High	High	High	High	High	Peak Found	Peak Found	High	High	Peak Found	High	High	8.34411e-05	0.000335817	5.0927	0.00451085	0.000605417	90.63
FALSE	High	[R].LVQSPNSYFMDVK.[C]	1xPhospho [S4(100)]	5	Q6ZWY3; Q6ZWU9	Q6ZWY3 [24-36]; Q6ZWU9 [24-36]	Q6ZWY3 1xPhospho [S27(100)]; Q6ZWU9 1xPhospho [S27(100)]	1607.72	FALSE	Mus musculus;Bos taurus	1.02	1.071	0.969	1.197	0.979885	0.966927	0.915461	0.931362	199875	197932	210815	205502	239484	27.14	20.47	22.32	26.35	13.33	127008	276547	195534	213084		247288	138511	163463	154544			154625	238692	157706	152720			175882		105137	210809	148070			183288	240105	128795		151520	266346			162444	125374	207316	170362			117835	125450		259569	153123	213383			186822	234012	157844	213074			216693			183101					127008	285601	217577	236820		305910	168187	199875	170609			190951	272189	174065	180508			206982		180540	276082	197932			210815	281332	179427		178466	329426			253745	202019	235210	191765			151725	142654		264983	174754	250185			205502	276798	205321	282084			248303			230979					Shared	Peak Found	Peak Found	Peak Found	Peak Found	n/a	Peak Found	Peak Found	Peak Found	Peak Found	n/a	n/a	Peak Found	Peak Found	Peak Found	Peak Found	n/a	n/a	Peak Found	n/a	Peak Found	Peak Found	Peak Found	n/a	n/a	Peak Found	Peak Found	Peak Found	n/a	Peak Found	High	n/a	High	Peak Found	Peak Found	Peak Found	High	n/a	n/a	Peak Found	Peak Found	n/a	Peak Found	Peak Found	Peak Found	n/a	n/a	Peak Found	Peak Found	Peak Found	Peak Found	n/a	n/a	Peak Found	High	n/a	Peak Found	n/a	n/a	n/a	High	High	8.78619e-05	0.000249347	5.11885	0.00443336	0.000605417	95.47
FALSE	High	[R].TSFPLIR.[S]	1xPhospho [S2(100)]	91	Q8C341	Q8C341 [1068-1074]	Q8C341 1xPhospho [S1069(100)]	913.454	FALSE	Mus musculus	0.951	0.947	0.974	0.911	0.99999	0.966733	0.939557	0.858852	2.29433e+06	2.17923e+06	2.21274e+06	2.24947e+06	2.10622e+06	4.94	18.01	12.17	19.9	12.92	2.15029e+06	2276926	2029264	2.011e+06	1.95817e+06	1.88043e+06	2.01641e+06	1.83323e+06	2.2187e+06	2.00726e+06	1.91334e+06	1.6831e+06	1.88843e+06	1.28997e+06	1.54757e+06	1.85551e+06	2.39732e+06	2.39501e+06	1.18721e+06	1.11693e+06	1426842	1.64978e+06	1830560	1.77596e+06	1.56243e+06	1.60312e+06	1.82789e+06	1.5541e+06	1.98936e+06	1.88966e+06	1.41032e+06	1.35442e+06	1.61698e+06	1.39818e+06	1.99516e+06	1.73197e+06	1138644	1.25906e+06	1.73164e+06	1.54058e+06	2465654	2.22309e+06	2.00487e+06	2.16836e+06	1.39435e+06	1.31791e+06	2170062	2.78802e+06	1.50543e+06	1184235	1.64174e+06	1.3756e+06	1.9147e+06	1.94033e+06	1.7892e+06	1.9414e+06	1.35222e+06	1.36415e+06	1777724	1729038	2.15029e+06	2.35148e+06	2.25803e+06	2.23502e+06	2.41203e+06	2.32621e+06	2.44842e+06	2.24158e+06	2.44932e+06	2.27681e+06	2.31198e+06	2.07851e+06	2.15344e+06	1.42378e+06	1.82916e+06	2.38712e+06	2.57634e+06	2.8185e+06	1.87198e+06	1.91799e+06	1.86864e+06	2.20533e+06	2.45264e+06	2.33912e+06	1.79709e+06	1.87838e+06	2.54647e+06	2.17327e+06	2.34314e+06	2.33719e+06	1.91241e+06	1.88865e+06	2.5258e+06	2.25293e+06	2.26361e+06	1.94957e+06	1.52929e+06	2.06064e+06	2.22966e+06	1.75184e+06	2.54924e+06	2.26946e+06	2.2881e+06	2.54234e+06	2.05217e+06	1.99902e+06	2.38704e+06	3.29778e+06	1.95824e+06	1.56779e+06	2.1085e+06	1.7309e+06	2.194e+06	2.23263e+06	2.10393e+06	2.44904e+06	1.84661e+06	1.9181e+06	2.31572e+06	2.35749e+06		High	High	High	High	High	High	High	High	High	High	High	High	High	High	High	High	High	High	High	High	High	High	High	High	High	High	High	High	High	High	High	High	High	High	High	High	High	High	High	High	High	High	High	Peak Found	High	High	High	High	High	High	High	High	Peak Found	High	High	High	High	High	High	High	High	0.000107089	0.000449005	5.29842	0.00393363	0.000605417	92.85
FALSE	High	[K].EGTSNSTSEDGPGDGFTILSSK.[S]	1xPhospho [S/T]	19	Q8CCK0	Q8CCK0 [168-189]		2265.94	FALSE	Mus musculus	1.208	1.409	1.516	1.341	0.323445	0.0585776	0.0320609	0.1764	846165	1.31448e+06	1.26232e+06	1.35817e+06	1.02335e+06	28.76	61.05	36.96	36.16	58.06	668399	819338	678670	805903				1.18482e+06	802918	672841			1.87705e+06	1.35913e+06	1.35453e+06		1.22314e+06	1.48751e+06	378075	311899			158444	336344		562762			667786	1.0206e+06					1.49225e+06	1.21405e+06	344705	856950			1.59452e+06	1.387e+06		639943			998108	1.14823e+06	728338	772994	2.46779e+06	1.22195e+06			747940	956960	745890				668399	846165	755178	895677				1.44874e+06	886378	763192			2.14047e+06	1.50011e+06	1.60099e+06		1.31448e+06	1.75053e+06	596145	535593			212288	442999		659390			786541	1.26232e+06					1.69302e+06	1.36657e+06	462966	1.40253e+06			1.64858e+06	1.41593e+06		750312			1.09791e+06	1.35817e+06	947411	1.02335e+06	3.1694e+06	1.53756e+06			879509	1.20719e+06	1.0186e+06					High	High	Peak Found	High	n/a	n/a	n/a	Peak Found	Peak Found	Peak Found	n/a	n/a	High	Peak Found	High	n/a	Peak Found	Peak Found	Peak Found	Peak Found	n/a	n/a	Peak Found	Peak Found	n/a	Peak Found	n/a	n/a	High	Peak Found	n/a	n/a	n/a	n/a	Peak Found	High	High	High	n/a	n/a	Peak Found	Peak Found	High	Peak Found	n/a	n/a	High	High	Peak Found	Peak Found	High	High	n/a	n/a	High	High	Peak Found	n/a	n/a	n/a	High	8.81057e-05	0.000368861	5.32512	0.00386405	0.000605417	93.99
TRUE	High	[R].NSLLAGGDDDTMSVISGMSSR.[G]	1xPhospho [S13(100)]	18	O35638	O35638 [1046-1066]	O35638 1xPhospho [S1058(100)]	2192.92	FALSE	Mus musculus	100	100	100	100	1.01109e-16	1.06385e-16	9.61579e-17	8.81931e-17		852797	707992	687544	631007		14.76	15.25	21.88	21.17														571501		678020					651173	591948		725033			526077						437849	480024	472103				573896		461350							581266						548395	444054	350126	501676	544880																630786		872275					852797	791283		954942			732889						683940	773480	535624				738952		476991							687544						631007	522167	441679	685095	766142				n/a	n/a	n/a	n/a	n/a	n/a	n/a	High	n/a	n/a	n/a	High	n/a	High	n/a	Peak Found	High	n/a	n/a	n/a	Peak Found	High	n/a	Peak Found	High	High	Peak Found	n/a	High	n/a	High	n/a	Peak Found	Peak Found	Peak Found	n/a	n/a	n/a	Peak Found	High	Peak Found	n/a	High	n/a	n/a	n/a	n/a	High	n/a	n/a	High	n/a	n/a	High	Peak Found	High	Peak Found	Peak Found	High	n/a	High	9.11411e-05	0.000261054	5.25873	0.00403933	0.000605417	104.11
FALSE	High	[R].QSGTPPGMGAPGIPGASIVGGAGGR.[E]	1xPhospho [S/T]	82	Q148V7	Q148V7 [140-164]		2229.05	FALSE	Mus musculus	1.242	0.983	0.879	1.144	0.467179	0.999956	0.820575	0.869591	498144	645906	470334	415785	579240	29.3	17.39	34.96	31.19	40.99	555846	508979	510275	375527	318157	262678	540522	217433	619510	548356	390685	248403	604557	529782	509819	536711	634454	552428		245023	330292	577351	482080	458908	299266	189333	463620	245890	346688	486419	475024	425733	270197	133375	461972	579932	239935	255227	313745	251633	744697	405404	450414	458506	305725	162920	449604	339762	610827	700663	219421	219888	336607	595694	557664	437886	444781	224675	267010	580833	555846	525644	567799	417359	391898	324949	656328	265867	683906	621991	472083	306761	689398	584738	602585	690481	681831	650109		420753	432561	771771	645906	604428	344211	221842	645879	343855	408341	601619	644138	593658	422059	214912	524129	652790	322251	417719	403980	286141	769943	413860	514043	537583	449958	247119	494559	401884	794554	927596	281804	276682	385709	685432	655761	552386	607399	315910	347815	791948		High	High	High	High	Peak Found	Peak Found	High	High	High	High	High	High	High	High	High	High	High	High	High	High	High	High	High	Peak Found	Peak Found	High	High	High	High	High	High	High	Peak Found	Peak Found	Peak Found	High	High	High	High	High	High	High	High	High	High	Peak Found	High	High	High	High	High	High	High	High	High	High	High	High	Peak Found	High	High	8.78619e-05	0.000315041	4.79709	0.00389726	0.000605417	96.8
FALSE	High	[R].LPSVEEAEVSKPSPPASKDEDEDFQAILR.[T]	2xPhospho [S3(100); S]	27	P57016	P57016 [60-88]	P57016 2xPhospho [S62(100); S]	3343.5	FALSE	Mus musculus	1.004	0.688	1.295	0.991	0.986677	0.186649	0.761189	0.983671	501315	455586	345074	715154	437082	37.54	21.58	80.35	45.66	45.97	501315			465232		581239				254186	258013		514287	399441		395775	520443	246058		237875		340817				294506	103312				80216				744173	772831	579560		286713	780201	887531			173855				555487					511129	357824	394587		274146		106901	559485	501315			517056		719028				288319	311770		586460	440877		509167	559307	289567		408479		455586				345074	143926				108774				844300	869924	778395		369174	887194	917620			203839				657051					585689	411728	463998		374378		139252	762841		High	n/a	High	High	High	Peak Found	n/a	n/a	n/a	Peak Found	High	High	High	Peak Found	n/a	Peak Found	High	High	n/a	Peak Found	n/a	Peak Found	n/a	High	High	Peak Found	Peak Found	n/a	n/a	n/a	Peak Found	n/a	n/a	n/a	High	Peak Found	Peak Found	n/a	Peak Found	Peak Found	High	n/a	n/a	Peak Found	High	n/a	n/a	Peak Found	n/a	n/a	High	n/a	High	High	High	n/a	High	High	High	High	High	0.000143219	0.00031804	5.28611	0.00396612	0.000605417	101.27
FALSE	High	[R].MTASAASELILSK.[E]	1xOxidation [M1]; 1xPhospho [S4(100)]	21	Q80TJ1	Q80TJ1 [256-268]	Q80TJ1 1xPhospho [S259(100)]	1417.66	FALSE	Mus musculus	1.01	1.003	0.969	0.978	0.957444	0.985895	0.937914	0.99866	1.47815e+06	1.64381e+06	1.59101e+06	1.44939e+06	1.43179e+06	25.6	19.47	13.26	15.97	15.19	1189848	1.16807e+06	1.59689e+06	1.17312e+06	1.77287e+06	1.48431e+06	1.25604e+06	1.39601e+06	1.29772e+06	1.22747e+06	1.03428e+06	2.02773e+06	940135	1.46718e+06	1.01597e+06	1.25662e+06	1.91508e+06	1.62071e+06	1.12853e+06	1.04626e+06	975331	954123	1245396	1.32742e+06	1.21645e+06	1.09178e+06	1.17572e+06	1.27248e+06	1.31211e+06	1.44632e+06	1.22469e+06	1.27362e+06	1.06765e+06	746290	1.18888e+06	1.28896e+06	870576	851056	1051505	1.01376e+06	1.33175e+06	1.24648e+06	1.44894e+06	1.29327e+06	1.26302e+06	994318	1.64277e+06	1.44325e+06	1.05258e+06	919371	1.04106e+06	1.06282e+06	1658837	1.61341e+06	1.35093e+06	1267657	1.06752e+06	892297	1079532	1.26012e+06	1189848	1.20632e+06	1.77692e+06	1.3038e+06	2.18378e+06	1.83618e+06	1.52514e+06	1.70697e+06	1.43261e+06	1.3923e+06	1.24977e+06	2.5041e+06	1.07207e+06	1.61938e+06	1.20084e+06	1.61665e+06	2.05809e+06	1.90729e+06	1.77945e+06	1.79664e+06	1.27733e+06	1.27542e+06	1.66862e+06	1.74835e+06	1.39914e+06	1.27924e+06	1.63792e+06	1.77945e+06	1.54545e+06	1.78886e+06	1.6607e+06	1.77599e+06	1.66771e+06	1.20252e+06	1.34884e+06	1.45089e+06	1.16925e+06	1.39288e+06	1.35392e+06	1.15278e+06	1.3769e+06	1.27248e+06	1.65363e+06	1.51632e+06	1.85887e+06	1.50819e+06	1.80703e+06	1.70713e+06	1.36918e+06	1.21714e+06	1.33704e+06	1.33734e+06	1.90082e+06	1.85646e+06	1.58857e+06	1.59913e+06	1.45782e+06	1.25464e+06	1.40623e+06	1.71813e+06		Peak Found	Peak Found	High	Peak Found	Peak Found	Peak Found	Peak Found	Peak Found	Peak Found	Peak Found	Peak Found	Peak Found	Peak Found	High	Peak Found	High	High	High	Peak Found	Peak Found	High	Peak Found	High	High	Peak Found	Peak Found	Peak Found	High	Peak Found	High	High	High	Peak Found	High	Peak Found	High	Peak Found	High	Peak Found	Peak Found	Peak Found	Peak Found	Peak Found	High	Peak Found	High	Peak Found	High	Peak Found	Peak Found	Peak Found	High	Peak Found	Peak Found	Peak Found	High	Peak Found	Peak Found	Peak Found	Peak Found	High	0.000157961	0.000582607	5.11045	0.00445812	0.000605417	87.73
FALSE	High	[K].ILDQMPATPSSPMYVD.[-]	1xPhospho [S11(99.3)]	48	P47809	P47809 [382-397]	P47809 1xPhospho [S392(99.3)]	1844.78	FALSE	Mus musculus	1.008	1.03	1.166	0.917	0.979289	0.980739	0.930029	0.895467	563301	633514	536238	707279	623631	35.96	27.34	30.4	29.57	28.37	964435	1.00715e+06	461259	451457	402946	499752	657820	373971	930123	752812	361585	335244	855500	728765	459068	471044	563442	562767	292578	390848	553617	574977	397903	228588	837472	856794	476412	379883	432111		395452	357900	540119	506080	398905	461250	789973	678488	384470	537251	590092	400402	711826	544968	680503	460286	673656	605756	525109	715575		294751	554476	553016	530340	392041			388768	325921	964435	1.04013e+06	513257	501747	496339	618225	798756	457274	1.02681e+06	853902	436920	414002	975557	804363	542599	606000	605517	662276	461334	671165	725034	768597	533123	301073	963248	1.00391e+06	663699	531231	508955		536238	499069	843690	815464	452576	519198	1.061e+06	1.11045e+06	495045	610928	610097	408753	812385	638957	1.00155e+06	698165	741014	716512	683053	947337		370881	635360	636325	623631	494553			506421	444384		High	High	High	Peak Found	High	Peak Found	High	Peak Found	Peak Found	High	High	Peak Found	Peak Found	High	Peak Found	High	Peak Found	High	Peak Found	High	High	High	Peak Found	Peak Found	High	High	High	High	Peak Found	n/a	Peak Found	Peak Found	High	High	High	High	High	High	High	Peak Found	High	Peak Found	High	High	Peak Found	High	Peak Found	High	High	High	n/a	High	High	High	Peak Found	Peak Found	High	High	High	High	High	0.000123097	0.000288424	5.12869	0.00440454	0.000605417	99.07
FALSE	High	[K].TSSEEEDNRREEPSLLLVLK.[W]	2xPhospho [T/S]	50	Q6ZQB6	Q6ZQB6 [497-516]		2504.13	FALSE	Mus musculus	0.767	0.866	0.85	0.948	0.376216	0.679386	0.270627	0.962698	2.41567e+06	1.59657e+06	2.16398e+06	1.92397e+06	2.38122e+06	27.13	32.32	42.81	26.67	31.05	2.44382e+06	1595551	2.97137e+06	2.59073e+06	2.0767e+06	2.17792e+06	1.15844e+06	1.13616e+06	2.16301e+06	2310227	1422866	1.66514e+06	1.90111e+06	1.51181e+06	1877618	1.95348e+06	2.31173e+06	1.33071e+06	1.01655e+06	684744	1.19946e+06	432241	1.18693e+06	1.13206e+06	1.84313e+06	1.98544e+06	574267	551044	2424178	2.04132e+06	748134	603149	1.23893e+06	1.37087e+06	2455906	2.27265e+06	1.55974e+06	632250	1.26488e+06	2.20115e+06	2.00937e+06	1.74539e+06	2238857	2.13527e+06	956819	1.03159e+06	1.97756e+06	1.1409e+06	1.90252e+06	1.6095e+06			2.46718e+06	2.35235e+06	2054926	1.45624e+06	781814	641453	1.8014e+06	1.78508e+06	2.44382e+06	1.64779e+06	3.30634e+06	2.87932e+06	2.55803e+06	2.69422e+06	1.40664e+06	1.38924e+06	2.38785e+06	2.62045e+06	1.71932e+06	2.05634e+06	2.1679e+06	1.66863e+06	2.21926e+06	2.51316e+06	2.48436e+06	1.56601e+06	1.60288e+06	1.17584e+06	1.57085e+06	577796	1.59029e+06	1.49104e+06	2.11994e+06	2.32635e+06	800024	770585	2.85528e+06	2.52477e+06	1.01448e+06	841052	1.93526e+06	2.20893e+06	2.78634e+06	2.55817e+06	2.09485e+06	1.03477e+06	1.62866e+06	2.50301e+06	2.07749e+06	1.78179e+06	2.55514e+06	2.50354e+06	1.40822e+06	1.56472e+06	2.17529e+06	1.3495e+06	2.47477e+06	2.13078e+06			2.82708e+06	2.70672e+06	2.4164e+06	1.83702e+06	1.06766e+06	901931	2.34655e+06	2.43391e+06		High	Peak Found	High	Peak Found	High	High	High	High	High	High	High	High	High	High	High	High	Peak Found	Peak Found	High	High	High	High	High	High	Peak Found	High	High	High	High	High	High	High	High	Peak Found	Peak Found	High	High	High	High	High	High	High	High	Peak Found	High	High	High	High	High	High	n/a	n/a	High	High	High	High	High	High	High	High	High	0.000129634	0.000392573	5.115	0.00426404	0.000605417	106.27
FALSE	High	[R].DTTLEPYADPYYDYEIER.[F]	1xPhospho [T/Y]	22	Q0P678	Q0P678 [357-374]		2332.95	FALSE	Mus musculus	1.426	0.946	0.537	0.01	0.000403805	0.958785	7.66222e-13	8.81931e-17	3.86674e+06	5.51495e+06	3.65702e+06	2.07579e+06		1.51	21.11	78.73	30.68			3744147	3.53081e+06							3.36047e+06				4996626			5.86948e+06	3.95961e+06	3200038	4533694					3399295			172327				2.62258e+06										3166719	1.63965e+06		1.4104e+06																	3.86674e+06	3.92885e+06							3.81172e+06				5.51495e+06			6.30778e+06	4.65976e+06	5.04579e+06	7.78526e+06					3.90982e+06			240984				3.65702e+06										3.23277e+06	1.87128e+06		2.07579e+06																	High	Peak Found	High	n/a	High	n/a	n/a	n/a	n/a	Peak Found	n/a	n/a	High	Peak Found	n/a	n/a	High	Peak Found	Peak Found	High	n/a	n/a	n/a	n/a	High	High	High	High	n/a	High	n/a	Peak Found	n/a	n/a	n/a	n/a	n/a	n/a	n/a	High	n/a	High	Peak Found	n/a	Peak Found	High	n/a	High	n/a	n/a	n/a	High	n/a	n/a	High	High	n/a	n/a	High	n/a	High	0.000193321	0.000431673	5.21676	0.00415399	0.000605417	101.29
TRUE	High	[K].EVPLENQLQSMEVTEA.[-]	1xPhospho [S10(100)]	40	P26638	P26638 [497-512]	P26638 1xPhospho [S506(100)]	1896.83	FALSE	Mus musculus	1.786	1.653	1.229	1.257	0.000171489	0.00384651	0.79762	0.492016	497812	1.02703e+06	1.02056e+06	657764	687933	91.49	49.03	35.3	56.24	34.53	399387	564170	400917	446512	2.36035e+06	915393	395469	407124	594317	630771		367816	778515	768427	990251	593548	2.4609e+06	1.56388e+06	574863	677648	530990	419492	1.0169e+06	1.14664e+06	487841	787198	283405	285731	810532	910753	931512	843376	698434	763372	1.14315e+06	683802		135677		442192	780100		1.54242e+06	963549	344137	697368	597974	534308					572565	416720	997805	580512				504546	399387	582642	446113	496251	2.90743e+06	1.1324e+06	480197	497812	656094	715473		454226	887769	848139	1.17043e+06	763602	2.64467e+06	1.84041e+06	906438	1.16366e+06	695402	560754	1.36247e+06	1.51024e+06	561107	922362	394817	399568	954672	1.12645e+06	1.26314e+06	1.17603e+06	1.09098e+06	1.23005e+06	1.29696e+06	769710		222056		502832	806546		1.76031e+06	1.12973e+06	506491	1.05777e+06	657764	632000					656087	479497	1.17333e+06	732306				687933		High	Peak Found	High	High	High	Peak Found	High	Peak Found	Peak Found	High	n/a	High	High	High	High	High	High	High	High	High	Peak Found	High	High	High	High	High	Peak Found	Peak Found	Peak Found	Peak Found	Peak Found	High	Peak Found	High	High	High	n/a	Peak Found	High	Peak Found	Peak Found	High	High	High	High	Peak Found	Peak Found	Peak Found	n/a	n/a	n/a	n/a	Peak Found	Peak Found	High	High	n/a	n/a	High	Peak Found	High	0.000129634	0.000379222	5.18513	0.00424241	0.000605417	102.42
FALSE	High	[R].EASWSEDRPGTPESPLLDAPFSR.[A]	2xPhospho [S3(98); S14(100)]	4	Q9QXN0-3	Q9QXN0-3 [899-921]	Q9QXN0-3 2xPhospho [S901(98); S912(100)]	2704.13	FALSE	Mus musculus	0.01	1.121	1.195	1.374	1.01109e-16	0.869693	0.948261	0.399223	358253		391503	377933	436042	20.31		13.23	29.7	14.94	433839	300931					235689		374088																391060	289470		292458	332392	282818			229085	300704	310025	396054	258719		476759	548439			282341	323588			332120	319513							370813				333227	409448	433839	310784					286184		412973																449792	339173		408976	391503	349798			357840	484534	351738	445811	347480		613878	623649			322227	379396			365328	377933							436042				434072	558270		Peak Found	Peak Found	n/a	n/a	n/a	n/a	Peak Found	n/a	Peak Found	n/a	n/a	n/a	n/a	n/a	n/a	n/a	n/a	n/a	n/a	n/a	n/a	n/a	n/a	n/a	Peak Found	Peak Found	High	High	Peak Found	Peak Found	n/a	n/a	Peak Found	Peak Found	Peak Found	Peak Found	Peak Found	n/a	Peak Found	Peak Found	n/a	n/a	Peak Found	Peak Found	n/a	High	Peak Found	Peak Found	n/a	n/a	n/a	n/a	n/a	n/a	Peak Found	n/a	n/a	High	Peak Found	Peak Found	High	0.000159795	0.000334171	5.33704	0.00383335	0.000605417	103.78
FALSE	High	[K].AYSMILLPAEEEAAVGTRPDK.[R]	1xOxidation [M4]; 1xPhospho [S3(100)]	9	Q3V3V9-2	Q3V3V9-2 [504-524]	Q3V3V9-2 1xPhospho [S506(100)]	2357.11	FALSE	Mus musculus	1.138	0.937	0.01	1.514	0.84693	0.970159	9.61579e-17	0.562728	118762	135179	111255		179808	13.95	43.57	13.31		30.94				91586.8		96003.3	111042						77198.1				198795							102634						98329		65525.4	83371.3	69045.1		94004.1																	227917	124683						131875				101789		118762	134833						88031.8				213640							135179						121617		91371	130230	111255		105814																	261164	143466						179808		n/a	n/a	n/a	Peak Found	n/a	High	Peak Found	n/a	n/a	n/a	n/a	n/a	High	High	High	n/a	Peak Found	n/a	High	n/a	n/a	n/a	n/a	Peak Found	n/a	n/a	n/a	n/a	High	Peak Found	n/a	Peak Found	Peak Found	Peak Found	n/a	Peak Found	n/a	n/a	n/a	n/a	High	n/a	n/a	High	n/a	n/a	n/a	n/a	n/a	n/a	n/a	n/a	Peak Found	High	n/a	n/a	n/a	n/a	n/a	Peak Found	High	9.92507e-05	0.00027404	5.19895	0.00420356	0.000605417	101.02
FALSE	High	[R].IDSKDSTSELLGLDFGEK.[L]	2xPhospho [S3(100); T7(98.4)]	72	Q8BLK9	Q8BLK9 [597-614]	Q8BLK9 2xPhospho [S599(100); T603(98.4)]	2113.9	FALSE	Mus musculus	1.003	0.688	1.127	0.01	0.985118	0.13721	0.956104	8.81931e-17	571636	573418	335552	722061		73.54	50.94	55.9	44.19			204166	181886		546850	1.00601e+06	470774						670021	542156		192929	436787	530012	363661	213079		91338.5		774757			240863	182141	347344	233988	332726	291255		86468.3	771544	210415				209007				296257	515198	476039		619925														210851	202390		673597	1.24449e+06	571636						764049	598397		248204	469404	623729	573418	365899		122096		1.02043e+06			335552	254708	409114	289404	451181	406136		139329	875354	236850				237669				347352	758255	722061		733271														n/a	High	High	High	High	High	High	n/a	High	High	High	High	High	Peak Found	High	High	Peak Found	High	High	High	High	High	High	High	High	High	High	Peak Found	High	High	High	Peak Found	High	High	High	High	High	n/a	High	High	n/a	High	High	High	High	High	High	High	n/a	n/a	High	n/a	High	High	High	High	n/a	n/a	High	High	High	9.25712e-05	0.000238257	5.37108	0.00374702	0.000605417	108.49
FALSE	High	[K].SEGFELYNNSAQNGSPESPQMPWTEYSEPK.[K]	2xPhospho [S15(92.6); S18(92.6)]	10	Q9QZQ1	Q9QZQ1 [1126-1155]	Q9QZQ1 2xPhospho [S1140(92.6); S1143(92.6)]	3563.4	FALSE	Mus musculus	1.193	0.755	0.948	0.01	0.766084	0.450091	0.864866	8.81931e-17	172233	204876	127758	163296		4.69	29.33	25.85	3.61				153592	150678		140308	149559	129323	159587					266987		127800		178564				149428	191269	95019.4			86544.9	77080	108468	149547	138219							95672.5						139275		110952																	170907	167462		173570	181602	158130	176176					294683		164416		210138				199747	256269	125150			120567	107789	127758	184965	187427							156583						163296		168293																High	n/a	Peak Found	High	n/a	Peak Found	Peak Found	Peak Found	Peak Found	n/a	n/a	n/a	n/a	Peak Found	n/a	High	n/a	Peak Found	n/a	High	n/a	Peak Found	Peak Found	Peak Found	n/a	High	High	Peak Found	Peak Found	Peak Found	Peak Found	n/a	n/a	n/a	n/a	n/a	n/a	Peak Found	n/a	n/a	n/a	n/a	High	Peak Found	n/a	Peak Found	High	n/a	n/a	n/a	n/a	n/a	High	n/a	High	n/a	n/a	n/a	n/a	n/a	High	0.000134674	0.000232374	5.20261	0.00419332	0.000605417	113.23
FALSE	High	[R].KLPSDVTEGEVISLGLPFGK.[V]	1xPhospho [S/T]	11	P17225	P17225 [64-83]		2166.11	FALSE	Mus musculus	0.01	0.774	0.01	0.01	1.01109e-16	0.539578	9.61579e-17	8.81931e-17	98235.7		89692.1			40.25		25.61				47368.6	117696	109922					71554.3																				74226.8		37623.7			60319.4	81103.6																											48919.5	130964	122167					78992.1																				87426.9		51018.1			97194.8	92016																											High	Peak Found	Peak Found	High	High	n/a	n/a	n/a	Peak Found	n/a	High	n/a	n/a	n/a	n/a	n/a	n/a	n/a	n/a	n/a	High	n/a	n/a	n/a	High	n/a	n/a	n/a	Peak Found	n/a	Peak Found	n/a	n/a	Peak Found	Peak Found	High	n/a	n/a	n/a	n/a	n/a	n/a	High	n/a	n/a	n/a	n/a	n/a	n/a	n/a	n/a	n/a	High	n/a	High	n/a	n/a	n/a	n/a	High	High	0.000123097	0.000276899	5.20294	0.00387279	0.000605417	115.45
FALSE	High	[K].KVPVPEGLDLDAWINEPPSDSESEDEKPK.[A]	2xPhospho [S21(99.6); S]	37	O54774	O54774 [614-642]	O54774 2xPhospho [S634(99.6); S]	3380.49	FALSE	Mus musculus	0.698	0.73	0.735	0.935	0.285026	0.416696	0.320902	0.902688	366249	221463	238361	223009	381500	45.77	40.56	32.59	46.86	35.57	686084	461733	358749	302345	249979	450461	154544	80464.1	377202	191711	201636	343962	330320	165597	331806	294622	216428	159684		121783	169103	78539.4			340815	322661	110661		196753	256043			152596	111178	178122	216087		86706.8	286188	421036	197006	263880	428978	159081		112064	221972	153276	280229				332933	197278	403447	305276			300020	89333.1	686084	476851	399192	336024	307919	557249	187655	98387.6	416410	217454	243646	424769	376675	182775	392180	379033	232590	187919		209126	221463	104987			392000	378063	154164		231742	316683			238361	179144	202088	243235		141909	368497	478774	203685	269384	489579	186517		169980	244166	181300	364517				381500	226997	474417	385101			390815	121803		High	High	High	High	Peak Found	High	Peak Found	Peak Found	High	High	Peak Found	High	High	Peak Found	High	High	High	High	n/a	Peak Found	Peak Found	Peak Found	n/a	n/a	High	High	Peak Found	n/a	High	Peak Found	n/a	n/a	High	Peak Found	High	High	High	Peak Found	Peak Found	Peak Found	Peak Found	Peak Found	High	High	High	Peak Found	High	Peak Found	Peak Found	n/a	n/a	n/a	Peak Found	High	High	High	n/a	n/a	Peak Found	High	High	0.000122629	0.000442495	4.7508	0.00410493	0.000605417	112.61
FALSE	High	[R].QPSPLLLLPPPAGLTSDPGPSVR.[R]	1xPhospho [S3(100)]	3	Q924A2	Q924A2 [776-798]	Q924A2 1xPhospho [S778(100)]	2389.25	FALSE	Mus musculus	0.731	0.804	1.154	1.224	0.565173	0.604326	1	0.955708	145281	92121.3	107802	151614	148463	30.17	41.5	61.19	42.66	49.67	185838	54887.8	153010	105950	149772	116151			123792	76786.4	136666	118950	84521.7		71208.5	58650.7	183488	74818.4			111295					86509.5	34911.6			87159.8			169887	86686.6					251397	139055	127546		187340	98482.2			132158						129563	95904.2	81845.1				235805	166253	185838	56684.9	170260	117753	184486	143686			136659	87097.6	165140	146895	96383.1		84165.4	75454.4	197190	88047.9			145755					101363	48636.1			107802			265371	139681					323700	158124	131870		213805	115467			145372						148463	110352	96242.3				307167	226681		Peak Found	Peak Found	Peak Found	Peak Found	Peak Found	Peak Found	n/a	n/a	Peak Found	Peak Found	Peak Found	Peak Found	Peak Found	n/a	Peak Found	Peak Found	Peak Found	Peak Found	n/a	n/a	Peak Found	n/a	n/a	n/a	n/a	Peak Found	Peak Found	n/a	n/a	Peak Found	n/a	n/a	High	Peak Found	n/a	n/a	n/a	n/a	High	Peak Found	Peak Found	n/a	Peak Found	Peak Found	n/a	n/a	Peak Found	n/a	n/a	n/a	n/a	n/a	Peak Found	Peak Found	Peak Found	n/a	n/a	n/a	High	Peak Found	High	0.000137093	0.000254904	5.36622	0.00375922	0.000605417	115.79
FALSE	High	[R].NLADEIESYMNLKSPLGSK.[S]	2xPhospho [S14(100); S18(100)]	10	A6H8H2-2	A6H8H2-2 [1276-1294]	A6H8H2-2 2xPhospho [S1289(100); S1293(100)]	2268.99	FALSE	Mus musculus	1.615	1.881	1.38	1.255	0.0423597	0.0088811	0.878739	0.923011	98984.7	159880	193381	149854	134730	10.18	35.41	23.41	23.91	40.01	98997.7			89051.7	76524.4	86088.5					78982.9	98972.3	88235.4	126109	183921	166449	225789	135857	90459.6		101528	48842	164507	186405	121308	91131.8			138969	162381			119203	149096	179002	182093	82259.5			115080	154385	156090	179229	103422	101819	58321.3	145245				182848		155037	149266		68366.8			81134.9	72249.4	98997.7			98971.7	94261	106497					95438.9	122224	100618	139191	217387	214137	242650	159880	142636		132964	65289.2	220411	245515	139526	106779			163682	200839			186201	240243	203086	204969	110481			130861	159619	159346	204549	121259	149854	88462.2	159768				234833		177653	171752		86243.5			105689	98509.9		Peak Found	n/a	n/a	Peak Found	Peak Found	Peak Found	n/a	n/a	n/a	n/a	Peak Found	Peak Found	Peak Found	Peak Found	High	High	Peak Found	Peak Found	Peak Found	n/a	Peak Found	Peak Found	Peak Found	Peak Found	Peak Found	Peak Found	n/a	n/a	High	High	n/a	n/a	Peak Found	High	Peak Found	High	Peak Found	n/a	n/a	Peak Found	Peak Found	Peak Found	High	Peak Found	Peak Found	Peak Found	High	n/a	n/a	n/a	Peak Found	n/a	Peak Found	Peak Found	n/a	Peak Found	n/a	n/a	Peak Found	Peak Found	High	8.78619e-05	0.000214663	5.33993	0.00382594	0.000605417	118.95
FALSE	High	[R].DLQSSPPSLPLGFLGEGDAVTK.[A]	1xPhospho [S8(96.5)]	22	Q04891	Q04891 [323-344]	Q04891 1xPhospho [S330(96.5)]	2308.11	FALSE	Mus musculus	0.01	0.01	1.191	1.033	1.01109e-16	1.06385e-16	0.996506	0.956917	84017.4			99691	89560.6	95.76			2.05	15.96	359402					83163.3		50662.2			56783.6																										73018.7						89502.3	85026.7												70996.3			78317.7	54162.4	359402					102878		61947.4			68614.4																										98069.8						102146	99691												89560.6			102019	73848.8		High	n/a	High	High	High	Peak Found	n/a	Peak Found	n/a	n/a	Peak Found	n/a	n/a	n/a	High	High	n/a	n/a	n/a	n/a	n/a	n/a	n/a	n/a	High	High	n/a	n/a	n/a	n/a	n/a	n/a	High	High	High	High	High	n/a	n/a	n/a	n/a	n/a	High	High	n/a	n/a	High	n/a	n/a	n/a	n/a	n/a	High	n/a	n/a	Peak Found	n/a	n/a	High	Peak Found	High	0.000124008	0.000455146	5.15357	0.00433237	0.000605417	118.91
FALSE	High	[K].EESEESDEDMGFGLFD.[-]	2xPhospho [S3(100); S6(100)]	58	P14869	P14869 [302-317]	P14869 2xPhospho [S304(100); S307(100)]	1995.61	FALSE	Mus musculus;Bos taurus	0.735	0.611	0.809	0.871	0.20509	0.000246289	0.0833031	0.584941	2.28064e+06	1.28743e+06	1.09562e+06	2.17546e+06	1.41422e+06	53.89	48.4	67.33	75.38	171.07	3.80226e+06	1433844	2.5153e+06	4.49032e+06	2.23346e+06	1.84717e+06	856109	1267039	860615	763868	1.88375e+06	2.35812e+06	2.02269e+06	2.11371e+06	2.57319e+06	1.55171e+06	1.18846e+06	728242	243895	1.21347e+06	843187	936609	968572	773772	31632.9	2.29965e+06	451448	367760	1.43993e+06	868943	723797	522462	1.67277e+06	693163	2.3944e+06	2.35464e+06	1.94156e+06	397114	45242.8	2.46997e+06	4.17222e+06	4.31051e+06	2.04954e+06	1.94607e+06	355873	310774	1.88563e+06	721300	801673	954143	2.18628e+07	1.80494e+07	1.43803e+06	1265649	2.35989e+06	1.08867e+06	770575	655447	844362	1.7734e+06	3.80226e+06	1.48079e+06	2.79885e+06	4.99052e+06	2.75112e+06	2.28506e+06	1.03953e+06	1.54927e+06	950073	866443	2.27623e+06	2.91211e+06	2.30655e+06	2.33298e+06	3.0414e+06	1.99629e+06	1.27721e+06	857011	384572	2.08377e+06	1.10426e+06	1.25201e+06	1.29772e+06	1.01914e+06	36383.7	2.69451e+06	628921	514279	1.69599e+06	1.07474e+06	981476	728540	2.61294e+06	1.11692e+06	2.71656e+06	2.65046e+06	2.60767e+06	649938	58254.9	2.80869e+06	4.31366e+06	4.40041e+06	2.33907e+06	2.2817e+06	523764	471385	2.07417e+06	853181	1.0428e+06	1.26317e+06	2.80785e+07	2.27112e+07	1.6478e+06	1.45631e+06	2.77501e+06	1.37334e+06	1.05231e+06	921607	1.09989e+06	2.41797e+06		High	High	Peak Found	High	High	High	High	High	Peak Found	High	Peak Found	Peak Found	High	High	High	High	High	High	Peak Found	High	Peak Found	Peak Found	High	Peak Found	Peak Found	High	High	Peak Found	High	High	Peak Found	Peak Found	High	High	Peak Found	High	Peak Found	Peak Found	Peak Found	Peak Found	High	Peak Found	High	High	Peak Found	Peak Found	Peak Found	Peak Found	Peak Found	Peak Found	Peak Found	Peak Found	High	Peak Found	High	High	High	Peak Found	Peak Found	Peak Found	High	9.25712e-05	0.00025023	5.30685	0.00391154	0.000605417	127.56
TRUE	High	[K].AQTFSGHEDALSDFGIYEFVTFPDASGVSR.[M]	1xPhospho [T/S/Y]	76	Q4VAH7	Q4VAH7 [397-426]		3330.46	FALSE	Mus musculus	2.26	0.559	0.641	0.682	6.24726e-06	0.055932	0.13522	0.127281	266970	396508	135298	152338	168256	77.05	124.6	55.16	69.07	48.11			696025	116140	216736	107759					526425				254936				1.86742e+06	230904	459742	248316			309308	113208			102555					95616.2		120197				375094			124217	94461.9			148819					133719	133530	106296	137741		196346	181443	332864				774489	129077	266970	133305					636105				301323				2.94453e+06	396508	602092	331935			355762	132647			120793					154070		135298				426533			141765	110753			163699					168256	153008	122309	161971		268133	255122	433599			High	High	High	High	High	High	High	High	High	High	High	High	High	n/a	High	High	High	n/a	High	High	Peak Found	Peak Found	High	High	Peak Found	High	High	High	High	High	n/a	High	High	High	High	High	High	n/a	High	High	n/a	High	High	High	High	High	High	High	High	High	n/a	Peak Found	High	High	High	High	Peak Found	Peak Found	Peak Found	High	High	8.78619e-05	0.000230061	5.23615	0.00410063	0.000605417	122.59
FALSE	High	[R].QQYSDQDYHSSTEK.[L]	1xPhospho [S4(100)]	1	Q9Z0U1	Q9Z0U1 [401-414]	Q9Z0U1 1xPhospho [S404(100)]	1795.68	FALSE	Mus musculus	0.939	1.305	0.01	1.002	0.992083	0.789129	9.61579e-17	0.898663	56004.6	55851.3	77923.5		64815.6	26.06	15.05	47.99		28.66	73671.6	49706.9				44989.2	35992.9	26340	59827.8	70257.6	59285.2	45350.5	51999.7	61371.7		38325.1		38482.9			40168.3	46391.6			60451.7	52137.9			128212		24624.4				76972.9	84242.9																	35502.6		55119.6	58510.3					73671.6	51334.4				55654.4	43704.2	32207.2	66046.7	79692	71637.3	56004.6	59297.2	67738.1		49305.4		45287.6			52605.8	62013.7			69530.7	61090.2			151013		33391				87329.4	94826.6																	40681.5		64815.6	73809.8						Peak Found	Peak Found	n/a	n/a	n/a	Peak Found	Peak Found	Peak Found	Peak Found	Peak Found	Peak Found	Peak Found	Peak Found	Peak Found	n/a	Peak Found	n/a	Peak Found	n/a	n/a	Peak Found	Peak Found	n/a	n/a	Peak Found	Peak Found	n/a	n/a	High	n/a	Peak Found	n/a	n/a	n/a	Peak Found	Peak Found	n/a	n/a	n/a	n/a	n/a	n/a	n/a	n/a	n/a	n/a	n/a	n/a	n/a	n/a	n/a	n/a	Peak Found	n/a	Peak Found	Peak Found	n/a	n/a	n/a	n/a	High	0.000126093	0.000282392	5.1513	0.00433891	0.000605417	33.65
FALSE	High	[K].SRSRSPAYSR.[H]	2xPhospho [S3(100); S5(100)]	34	Q14AX6; Q14AX6-3	Q14AX6 [354-363]; Q14AX6-3 [354-363]	Q14AX6 2xPhospho [S356(100); S358(100)]; Q14AX6-3 2xPhospho [S356(100); S358(100)]	1326.54	FALSE	Mus musculus;Bos taurus	0.704	0.851	1.019	1.085	0.407017	0.889531	0.950158	0.995981	231740	153981	187607	229343	245623	45.39	37.86	55.24	36.42	35.06	231644	383693	168766	174399	40726.2	29041.2	211093	189601	237159	227648	154462	197055	77197.9	229724	126321		48002.8	92463.3	99942.8	102984	102627	161882	150692	116909	307908	230125	28873.3	191345	41172.9	29362.6	126176	129269	96699.8	121177	185083	194443	173642	43433.7		194804	102531	271856	200954	226034	85781.9	119730	263166	230482	208863	224424			201243	221604	237581	187559	134530	199900	104106	37066.5	231644	396256	187791	193827	50165.6	35925.8	256319	231835	261810	258217	186644	243349	88031.6	253554	149306		51587.4	108813	157589	176845	134404	216395	201902	153981	354152	269639	40224	267579	48494.8	36316.6	171096	180257	151049	195257	209986	218871	233214	71086		221519	106007	277527	229343	265017	126251	181607	289479	272622	271686	297111			230599	254988	279373	236603	183716	281075	135612	50539.1	Shared	Peak Found	High	Peak Found	High	Peak Found	Peak Found	High	High	Peak Found	High	Peak Found	High	High	High	High	n/a	Peak Found	Peak Found	High	High	High	High	High	Peak Found	High	High	Peak Found	High	Peak Found	Peak Found	High	Peak Found	High	High	High	High	High	Peak Found	n/a	Peak Found	Peak Found	High	Peak Found	High	Peak Found	Peak Found	High	High	High	High	n/a	n/a	Peak Found	High	High	High	High	High	Peak Found	Peak Found	High	0.000158638	0.000238066	5.31386	0.00389324	0.000605417	21.42
FALSE	High	[R].KGSWGHESPEER.[R]	1xPhospho [S8(100)]	24	A2A6A1	A2A6A1 [1011-1022]	A2A6A1 1xPhospho [S1018(100)]	1478.61	FALSE	Mus musculus	0.934	0.959	1.092	1.005	0.993256	0.992056	0.919664	0.98647	1.52973e+06	1.39457e+06	1.54808e+06	1.69222e+06	1.58072e+06	12.62	26.63	20.21	17.96	9.85	1.83214e+06	1.73293e+06	1.37852e+06	1.37264e+06	1.00203e+06	1.03286e+06	1.37318e+06	1.21766e+06	1.65985e+06	1.47351e+06	1.26002e+06	1.17225e+06	1.40555e+06	1.64724e+06	1.59392e+06	1.05653e+06	1.65755e+06	1.73066e+06	579667	410172	1.07355e+06	994209	1.02389e+06	1.05024e+06	1.46353e+06	1.46698e+06	1.24017e+06	1.25384e+06	1.14833e+06	1.15108e+06	798070	785317	831218	845129	1.62023e+06	1.84609e+06	1.28348e+06	1.04574e+06	1.18231e+06	1.38988e+06	1.76173e+06	2.10378e+06	1.46604e+06	1.2069e+06	1.07129e+06	744535	1.86609e+06	1.84372e+06	1.22601e+06	1.44207e+06	1.26297e+06	1.18291e+06	1.41698e+06	1.33362e+06	1.21543e+06	1.24202e+06	1.06637e+06	954442	1.25606e+06	1.31755e+06	1.83214e+06	1.78967e+06	1.53392e+06	1.52554e+06	1.23428e+06	1.27771e+06	1.66738e+06	1.48889e+06	1.83239e+06	1.67138e+06	1.52254e+06	1.44765e+06	1.6028e+06	1.81812e+06	1.88395e+06	1.35923e+06	1.78132e+06	2.03667e+06	914013	704347	1.40595e+06	1.329e+06	1.37184e+06	1.38328e+06	1.68334e+06	1.71886e+06	1.72771e+06	1.75338e+06	1.35254e+06	1.4237e+06	1.08219e+06	1.09507e+06	1.2984e+06	1.36179e+06	1.83823e+06	2.07802e+06	1.72381e+06	1.71151e+06	1.52234e+06	1.58048e+06	1.82145e+06	2.14765e+06	1.67314e+06	1.41505e+06	1.5767e+06	1.12932e+06	2.05268e+06	2.18083e+06	1.59477e+06	1.90913e+06	1.62205e+06	1.48844e+06	1.62368e+06	1.53452e+06	1.42923e+06	1.56679e+06	1.45625e+06	1.34202e+06	1.63619e+06	1.79645e+06		Peak Found	High	High	Peak Found	High	High	Peak Found	Peak Found	Peak Found	Peak Found	Peak Found	Peak Found	Peak Found	High	Peak Found	Peak Found	Peak Found	Peak Found	High	High	Peak Found	Peak Found	High	Peak Found	High	Peak Found	High	High	Peak Found	Peak Found	Peak Found	High	Peak Found	Peak Found	High	Peak Found	Peak Found	Peak Found	High	High	Peak Found	Peak Found	Peak Found	Peak Found	Peak Found	Peak Found	High	High	Peak Found	Peak Found	Peak Found	High	Peak Found	Peak Found	High	High	Peak Found	Peak Found	Peak Found	High	High	9.32531e-05	0.000280058	5.32357	0.00386806	0.000605417	38.16
FALSE	High	[R].TKSPSEQVHHLQGR.[N]	1xPhospho [T/S]	25	B2RQL2	B2RQL2 [461-474]		1683.8	FALSE	Mus musculus	0.877	1.029	1.132	0.858	0.94711	0.993937	0.975913	0.639229	77439.1	76043.8	80214	95688.7	71115.9	31.48	25.89	34.68	20.22	23.73	78363.4	59865.1	68772.8	49105	98461.5			60262.8	87363.3	99383.9	116731	59055.5		85952.4			49447.1	90076.3	54401.4				47511.7	51182.8	69740				54286.5				42467.6		122901	91772.1	80106.8		58031.4	84149	124052	86621.5	94180.4	65791.5			114624	70004.5	57284.9	49764.7	49069.3	48678.9	40680.7	60984.3	61291.5	71688.6	54412.4			80864.7	78363.4	61825.2	76525.7	54575.1	121283			73686.4	96444.4	112729	141051	72929.4		94868.6			53139.5	106004	85779.5				63657.6	67413	80214				63940.5				66336.2		139437	103302	107590		74721.6	95688.7	128258	88428.1	107485	77138.4			126085	82804	74515.2	65882.6	63020	61251.8	46614.9	70171.2	72073.2	90434	74306.2			110257		Peak Found	High	High	Peak Found	Peak Found	High	High	Peak Found	Peak Found	High	High	High	High	Peak Found	n/a	n/a	High	Peak Found	Peak Found	n/a	n/a	n/a	Peak Found	High	High	n/a	n/a	High	High	n/a	High	n/a	Peak Found	n/a	Peak Found	Peak Found	High	n/a	High	High	Peak Found	Peak Found	Peak Found	Peak Found	n/a	n/a	High	Peak Found	High	Peak Found	Peak Found	High	Peak Found	High	High	High	Peak Found	n/a	High	High	High	0.000129305	0.000398187	5.11573	0.00444255	0.000605417	34.92
FALSE	High	[K].SNESPRDSVVGK.[Q]	1xPhospho [S8(99.2)]	15	Q8C729	Q8C729 [395-406]	Q8C729 1xPhospho [S402(99.2)]	1354.6	FALSE	Mus musculus	1.066	1.155	0.968	0.967	0.945788	0.903324	0.902252	0.915239	182453	158271	163656	149943	130279	35.51	41.38	33.58	35.86	37.59		214762	107922	78032.1	201006	151473		149215	82494		162669	104869			101320	163484	24678.3	137497	149408	89283.2	164364	115811	82395.7	190533		156677	100221	183492	138947	233436	210887	125396	88760.8	88190.6	113546	117768			108224	138797	188408		125506	241862		103483	126711	69353.4					212615	127953	200932	68442.8	92846.2	93550.1	87815.4	94634.8		221794	120089	86724.5	247594	187382		182453	91068.9		196561	129506			119756	210323	26521.2	161810	235585	153317	215257	154810	110396	250952		183579	139619	256597	163656	288721	285965	174857	138648	142105	128824	132564			139350	157831	194795		143236	283575		156963	139381	82033.8					243629	147228	236278	86339.4	126792	131538	114391	129032		n/a	High	Peak Found	Peak Found	High	High	n/a	High	High	n/a	Peak Found	Peak Found	n/a	n/a	Peak Found	Peak Found	Peak Found	Peak Found	Peak Found	Peak Found	Peak Found	Peak Found	Peak Found	Peak Found	High	High	Peak Found	High	Peak Found	Peak Found	Peak Found	Peak Found	Peak Found	Peak Found	Peak Found	Peak Found	High	n/a	Peak Found	Peak Found	Peak Found	n/a	Peak Found	Peak Found	n/a	Peak Found	Peak Found	High	High	n/a	n/a	n/a	Peak Found	High	Peak Found	Peak Found	Peak Found	High	Peak Found	Peak Found	High	8.81057e-05	0.000454555	5.10721	0.00446772	0.000605417	33.47
FALSE	High	[R].NQKSDNNYSTLNER.[G]	1xPhospho [S4(100)]	5	P30999-3	P30999-3 [876-889]	P30999-3 1xPhospho [S879(100)]	1762.74	FALSE	Mus musculus	1.388	1.24	1.042	0.926	0.256438	0.76237	0.963455	0.874368	150045	192421	176374	137304	128798	17.78	24.29	19.66	23.66	14.7	151111	145288		96808.6		104412	131600	108207	149523		77923.7	127323	130985		130839		219352	174407	96926.4			143948	204190		169599			139001	149744	138724	112018	185937		96583.8	163973	121320	102231	121999	98489.1				129493	181380	91450.4	80203.4								102825	102787				123783	100661	151111	150045		107593		129164	159795	132311	165065		94159	157235	149367		154646		235732	205246	152833			192421	273581		195070			194380	176374	171578	151897	259278		155629	186036	136561	137304	199670	126815				147787	212662	134594	121653								118315	120867				161244	137248		Peak Found	Peak Found	n/a	Peak Found	n/a	Peak Found	Peak Found	Peak Found	Peak Found	n/a	Peak Found	Peak Found	Peak Found	n/a	Peak Found	n/a	High	Peak Found	Peak Found	n/a	High	Peak Found	Peak Found	n/a	Peak Found	n/a	High	Peak Found	Peak Found	Peak Found	Peak Found	Peak Found	n/a	Peak Found	Peak Found	Peak Found	Peak Found	Peak Found	Peak Found	n/a	n/a	n/a	Peak Found	Peak Found	Peak Found	Peak Found	n/a	n/a	n/a	n/a	n/a	n/a	High	Peak Found	Peak Found	n/a	n/a	n/a	High	Peak Found	High	0.000189475	0.000434318	5.13305	0.0043918	0.000605417	42.56
FALSE	High	[R].IDSISDSR.[L]	1xPhospho [S5(99.5)]	23	Q5DTV4	Q5DTV4 [749-756]	Q5DTV4 1xPhospho [S753(99.5)]	972.403	FALSE	Mus musculus	0.892	1.205	0.873	1.045	0.965418	0.818232	0.712612	0.983671	162786	141156	196095	142079	176422	13.47	38.28	19.67	60.94	23.35	168833	135674	125005								134718	154481	109217	94205.7		124355		204535									149956	87594.8		158546					171433	188224	80386.9									93669.9		275012			137368	141428				90419.4					168833	140116	139098								162786	190773	124544	103978		159983		240701									208907	122493		196095					194499	211871	107966									142079		325294			176422	177957				114063						Peak Found	High	Peak Found	n/a	n/a	n/a	High	High	High	High	Peak Found	High	Peak Found	High	n/a	Peak Found	High	High	n/a	n/a	n/a	n/a	n/a	n/a	High	n/a	High	Peak Found	n/a	Peak Found	n/a	High	n/a	n/a	High	High	Peak Found	High	n/a	n/a	n/a	n/a	n/a	High	n/a	Peak Found	High	Peak Found	n/a	n/a	Peak Found	Peak Found	High	n/a	n/a	High	n/a	n/a	n/a	n/a	High	0.000107089	0.000443624	5.31618	0.00388721	0.000605417	39.6
FALSE	High	[K].SRSEVELTR.[S]	1xPhospho [S1(99.1)]	55	Q99L27	Q99L27 [26-34]	Q99L27 1xPhospho [S26(99.1)]	1156.54	FALSE	Mus musculus	0.96	0.998	1.003	1.09	0.998706	0.999956	0.933685	1	189671	185269	197610	186194	212729	12.32	20.21	15.81	23.73	15.88	206082		136014	186025		154973	148633		164184	204365	155297		185791	133949	102057		204475	178377			113154	140964		138303	217778	139957	128408	147787	174448	127321			103384		174175	190962	178444		111049		263888	233457	142851	146501	107130	133063			137051	173431	195637		127446	182856	184353	183192	155775	152145	127378	127525	206082		151347	206748		191711	180478		181250	231808	187653		211864	147844	120627		219744	209918			148191	188432		182159	250485	163988	178887	206667	205471	157474			161490		197610	214953	239664		142988		272834	238326	163031	171768	157671	201831			178274	229602	251258		146036	210402	216783	231093	212729	213927	165927	173876		Peak Found	High	High	High	High	Peak Found	High	High	Peak Found	High	High	High	High	High	High	High	High	High	High	High	Peak Found	High	n/a	High	High	High	High	Peak Found	High	High	High	n/a	High	High	High	High	High	High	High	High	Peak Found	Peak Found	High	High	High	Peak Found	High	n/a	Peak Found	High	Peak Found	n/a	Peak Found	High	High	Peak Found	High	Peak Found	High	High	High	0.000124008	0.000445725	5.19522	0.00421402	0.000605417	41.72
TRUE	High	[K].AGMTATYGSR.[W]	1xPhospho [S9(100)]	46	Q9CQ73	Q9CQ73 [113-122]	Q9CQ73 1xPhospho [S121(100)]	1094.43	FALSE	Mus musculus	100	100	100		1.01109e-16	1.06385e-16	9.61579e-17			113152	122426	121007			24.15	21.72	21.18																		136684	96150.8						68935.2			83651.1	83054.8	141147	121596	64825.2	92234									142526	102627	106567	102686	57334.5	64797.2	116429	137417																													146890	113152						90794.6			116536	116145	166248	150394	87903.7	128614									147357	104768	121622	120396	84383.3	98284.9	128071	162543														n/a	High	High	n/a	High	High	High	High	High	High	n/a	n/a	High	High	n/a	High	High	High	n/a	n/a	n/a	n/a	High	Peak Found	n/a	n/a	High	Peak Found	High	High	Peak Found	High	n/a	High	High	High	n/a	n/a	n/a	n/a	High	Peak Found	Peak Found	High	High	High	High	High	n/a	High	High	n/a	High	High	n/a	High	n/a	n/a	n/a	n/a	High	8.78619e-05	0.000247634	5.12876	0.00440433	0.000605417	42.9
FALSE	High	[R].HSSETFSAPTR.[A]	1xPhospho [S/T]	25	P35569	P35569 [1095-1105]		1299.54	FALSE	Mus musculus	0.922	1.012	1.028	1.066	0.981855	0.989455	0.975665	0.998067	307826	269074	311439	296066	327223	22.39	30.5	19.8	241.69	29.04	307826	431333		239027	218742	248839	258633		211836	303075		178047	228434	171802			258625	351793			163318	168789	299191	289836			223555	193724	224382	152136	255043	238696				312710		6086266	257056	318831	228428	307534	170097	385054	177150	184072		216361	243903	199256	128867	192710		413685	310896	267536	165383		304074	250658	307826	445455		265654	269442	307830	314045		233855	343773		219875	260492	189623			277938	413998			213887	225628	400865	381743			311439	270906	264284	188167	345841	332846				351997		9.96111e+06	330986	362554	236172	313948	194126	451463	260725	279203		255920	317266	263791	165505	242484		476004	365585	337493	225849		396096	341765		Peak Found	High	n/a	High	Peak Found	Peak Found	High	High	Peak Found	Peak Found	n/a	Peak Found	High	High	n/a	High	High	High	n/a	n/a	Peak Found	Peak Found	Peak Found	Peak Found	n/a	n/a	Peak Found	High	Peak Found	High	Peak Found	Peak Found	n/a	n/a	n/a	Peak Found	n/a	Peak Found	Peak Found	Peak Found	High	High	Peak Found	High	High	High	n/a	Peak Found	High	High	High	High	High	Peak Found	Peak Found	High	Peak Found	n/a	Peak Found	Peak Found	High	8.7089e-05	0.000478145	4.41615	0.00436184	0.000605417	46.4
FALSE	High	[R].RSLEAIPEK.[A]	1xPhospho [S2(100)]	16	Q8K394	Q8K394 [1113-1121]	Q8K394 1xPhospho [S1114(100)]	1122.56	FALSE	Mus musculus	1.131	1.114	1.122	1.086	0.838806	0.900558	0.997407	0.99866	264336	310044	294942	293683	286400	17.37	13.48	24.51	18.32	14.21	207544	246793	211487	277251	219323	166355	243114	289103	279205	299618	214045	206575	208039	223450	241109	257564	324437	259581	185512	183250	219713	248451	267616	280392	187721	168364	219808	289873	215488	221846	209498	308933	172083	201674	360512	307148	219605	169799	228159	258181	399458	384397	286491	222491	184885	140421	266431	298714	220175		263776	221115	202139	243837	266627	249088	168214	246197	257350	187031	207544	254874	235328	308136	270156	205792	295200	353501	308228	339852	258641	255106	237234	246630	284981	331358	348665	305480	292514	314677	287744	332116	358560	369304	215914	197273	306219	405361	253809	274387	284082	430786	268802	324965	409018	345736	294947	277902	293779	293587	413000	392414	326963	260863	272109	212992	293071	353330	286400		338770	278225	231626	280570	313529	314221	229715	346171	335232	255011		Peak Found	High	Peak Found	Peak Found	High	Peak Found	Peak Found	Peak Found	High	Peak Found	Peak Found	Peak Found	Peak Found	Peak Found	Peak Found	High	High	Peak Found	High	Peak Found	High	Peak Found	High	High	Peak Found	Peak Found	Peak Found	High	Peak Found	Peak Found	Peak Found	Peak Found	Peak Found	High	High	Peak Found	Peak Found	Peak Found	Peak Found	High	Peak Found	Peak Found	High	Peak Found	Peak Found	Peak Found	Peak Found	Peak Found	Peak Found	n/a	Peak Found	Peak Found	Peak Found	Peak Found	High	Peak Found	Peak Found	Peak Found	High	Peak Found	High	8.56788e-05	0.000373618	4.99103	0.00402149	0.000605417	52.41
FALSE	High	[K].RKSVEPTHAPFMEK.[S]	1xPhospho [S3(100)]	27	Q69ZZ9; Q9QXZ0	Q69ZZ9 [2863-2876]; Q9QXZ0 [6902-6915]	Q69ZZ9 1xPhospho [S2865(100)]; Q9QXZ0 1xPhospho [S6904(100)]	1736.82	FALSE	Mus musculus	1.264	1.009	0.885	0.791	0.536673	0.998523	0.795163	0.400069	118610	159997	115933	111326	102852	30.07	22.42	16.67	25.29	15.74	99323.8			70023.2	149665		82497.3	108050	152904	141433	88122.7						189638	154837			95320.8	105097				96915.4	102443	85023.5	97156.9	132974	99882.7	79031.5	65740.1	71948.1	115687	81113.6	62967.4	53917.8	74818.5	103317	161753	138628	66102.6	89972.9			116974	106861	65714.2				94814.3	106135	88501.2				60526.5	74552.1	99323.8			77823.5	184354		100172	132118	168798	160425	106483						203800	182216			124835	140487				113556	142716	118898	114435	164467	135442	110204	102689	115933	131252	91304.1	84570.1	88244.8	96336.7	117485	167237	141520	75440.8	105490			128670	126399	85480				108645	122124	104069				78843.7	101649	Shared	Peak Found	n/a	n/a	High	Peak Found	n/a	High	High	High	High	High	High	n/a	High	n/a	High	High	High	n/a	n/a	Peak Found	Peak Found	n/a	High	n/a	High	Peak Found	High	Peak Found	High	High	Peak Found	Peak Found	Peak Found	Peak Found	Peak Found	Peak Found	Peak Found	Peak Found	High	High	Peak Found	Peak Found	Peak Found	High	n/a	High	High	Peak Found	n/a	n/a	n/a	Peak Found	High	High	High	n/a	High	Peak Found	Peak Found	High	4.4609e-05	0.000281265	5.12495	0.00427319	0.000605417	54.15
FALSE	High	[R].KSSMCSLAQPATTR.[L]	1xCarbamidomethyl [C5]; 1xPhospho [S/T]	21	Q6P9S0	Q6P9S0 [269-282]		1617.71	FALSE	Mus musculus	1.062	1.222	1.138	1.041	0.949776	0.575939	0.944571	0.99866	395970	407847	448517	402144	408576	13.31	14.39	21.71	13.95	17.73	323829	300713	271625	357785	337963	345868	324733	347471	397372	378755	316399	268497	335873	347308	271666	318756	449312	440999	211225	231505	373179	303442	316828	312418	332851	357140	424625	500733	349022	324933	354519	371333	254208	346385	428996	308398	273442	245360	312766	428894	377711	370869	442954	457891	316218	248041	337214	398994	234847	245457	314042	332358	300729	441617	376501	411097	303083	324723	242023	283512	323829	310559	302245	397641	416295	427860	394306	424870	438677	429615	382320	331575	383008	383336	321098	410082	482864	518977	333058	397541	488728	405625	424495	411486	382840	418462	591554	700230	411090	401888	480732	517799	397084	558143	486716	347143	367255	401570	402720	487711	390516	378604	505530	536862	465402	376230	370931	471945	305486	324957	403326	418201	344597	508144	442730	518592	413895	456585	315267	386561		Peak Found	High	Peak Found	Peak Found	High	Peak Found	Peak Found	Peak Found	High	Peak Found	High	High	Peak Found	Peak Found	Peak Found	Peak Found	Peak Found	High	Peak Found	Peak Found	Peak Found	High	Peak Found	High	Peak Found	Peak Found	High	High	Peak Found	Peak Found	High	High	Peak Found	Peak Found	Peak Found	Peak Found	Peak Found	Peak Found	Peak Found	Peak Found	Peak Found	Peak Found	Peak Found	High	High	High	High	Peak Found	Peak Found	Peak Found	Peak Found	Peak Found	High	High	Peak Found	High	High	High	Peak Found	Peak Found	High	0.000186855	0.000503705	5.20264	0.00419323	0.000605417	54.78
FALSE	High	[R].KKPEFSPTLK.[K]	1xPhospho [S6(99.5)]	22	Q9WUJ8	Q9WUJ8 [201-210]	Q9WUJ8 1xPhospho [S206(99.5)]	1254.65	FALSE	Mus musculus	0.82	0.765	0.716	0.787	0.833374	0.533523	0.251403	0.39707	335721	283775	299046	276718	281597	21.32	24.72	19.86	35.47	27.11	315926	342728	450419	482620	387380	333116	270898	268145	303889	292055	278036	244442	248942	321678	267267	218658	331769	384060	110562	115937	205668	243868	211723	200582	301663	207625	166039	262415	264339	254236	145455	146163	177203	178255	297765	292177	104152	84857	253188	256439	318314	377728	197418	223964	127174	151139	339934	379365	194528	253128	203959	238406	162576	223179	378968	223227		137778	272210	291105	315926	353950	501195	536381	477165	412085	328937	327875	335477	331273	335965	301869	283877	355047	315899	281304	356544	451970	174333	199086	269350	325990	283673	264186	346969	243275	231313	366963	311348	314447	197239	203815	276799	287229	337829	328884	139885	138882	326007	291606	329106	385606	225307	262590	187171	229248	373923	448728	253039	335112	261946	299982	186292	256800	445632	281597		193726	354589	396913		Peak Found	High	Peak Found	High	Peak Found	Peak Found	High	Peak Found	Peak Found	High	Peak Found	Peak Found	High	High	Peak Found	Peak Found	High	High	Peak Found	Peak Found	Peak Found	Peak Found	High	Peak Found	Peak Found	Peak Found	High	High	High	High	Peak Found	Peak Found	Peak Found	Peak Found	Peak Found	High	Peak Found	Peak Found	Peak Found	Peak Found	Peak Found	Peak Found	Peak Found	High	High	Peak Found	High	High	Peak Found	Peak Found	Peak Found	Peak Found	Peak Found	Peak Found	High	Peak Found	n/a	Peak Found	Peak Found	Peak Found	High	9.25712e-05	0.000265077	5.23358	0.00389676	0.000605417	55.29
FALSE	High	[R].GCVSVDNLR.[G]	1xCarbamidomethyl [C2]; 1xPhospho [S4(100)]	17	Q8BZN4	Q8BZN4 [585-593]	Q8BZN4 1xPhospho [S588(100)]	1099.46	FALSE	Mus musculus	1.153	0.879	0.889	0.975	0.818006	0.86966	0.729517	0.90754	101212	116714	88602.4	89548.2	98651.8	59.45	28.7	6.72	9.47	21.58			92107	211161	52998.5					88117.5							74196.7		74019.9	84351.7					80177.5		62888.9	73078.3	74861.8					52748.8	78473.6				80975.4	78749			77300											90103.7		53744.8	72239.9						102490	234683	65282.3					99950.3							79737.3		116714	144849					92218.9		87611.9	102193	88174.8					84995.9	89032				104264	89548.2			88220.1											103677		67798.2	98651.8					n/a	High	Peak Found	Peak Found	High	High	n/a	n/a	High	Peak Found	n/a	High	n/a	n/a	High	n/a	Peak Found	n/a	High	Peak Found	High	High	n/a	n/a	Peak Found	High	Peak Found	Peak Found	High	n/a	n/a	n/a	High	Peak Found	Peak Found	n/a	n/a	n/a	Peak Found	Peak Found	n/a	n/a	High	n/a	n/a	n/a	High	n/a	n/a	n/a	n/a	n/a	n/a	Peak Found	High	Peak Found	Peak Found	n/a	High	High	High	0.000137093	0.000282742	5.18513	0.00424241	0.000605417	61.44
FALSE	High	[R].SMYENRPMSPSPASGLSK.[G]	1xPhospho [S1(100)]	21	Q6RHR9	Q6RHR9 [792-809]	Q6RHR9 1xPhospho [S792(100)]	2018.87	FALSE	Mus musculus	1.032	1.009	1.203	1.052	0.967695	0.999956	0.996506	0.983567	147707	143446	148423	135731	167669	23.8	29.03	20.98	33.88	20.92	150874	97183	66413.3		131892	112491	137867	154546	133799	122911	105360	148992		127151			207992	163551			111955	79002	89222.8		129043	119842	154043	118399	108764	115910	116580		62161.3		140663				83739	118340	131280		105298	202708			206598	192199				76798.8	113426	153065	123470	132914			145665	126078	150874	100365	73900.2		162461	139158	167405	188971	147707	139416	127312	183994		140340			223524	192470			146620	105606	119543		148423	140419	214601	165570	128106	143362	158084		97098.7		159589				107823	134569	135731		120174	237669			227255	227341				96634.7	129972	176123	145189	167669			189748	171903		Peak Found	High	Peak Found	n/a	High	Peak Found	Peak Found	Peak Found	Peak Found	Peak Found	Peak Found	Peak Found	n/a	Peak Found	High	n/a	Peak Found	High	n/a	n/a	Peak Found	High	High	n/a	Peak Found	High	High	High	Peak Found	Peak Found	Peak Found	n/a	High	High	High	n/a	n/a	n/a	High	Peak Found	Peak Found	n/a	Peak Found	Peak Found	n/a	n/a	High	Peak Found	n/a	n/a	n/a	Peak Found	Peak Found	High	Peak Found	Peak Found	n/a	n/a	Peak Found	High	High	0.000144238	0.000337388	5.23271	0.00411006	0.000605417	68.42
FALSE	High	[R].KTSTDFSEVIK.[Q]	1xPhospho [S3(99)]	12	Q8C8R3	Q8C8R3 [2094-2104]	Q8C8R3 1xPhospho [S2096(99)]	1334.62	FALSE	Mus musculus	0.935	0.978	1.112	0.893	0.994493	0.999956	1	0.806504	263539	241593	235866	276492	227766	18.59	22.81	19.6	25.17	16.32	194188	220332	176962		228202	226868	155841	219368	282362	280488	218099	181476		148074	212652	195012	292406	265377	129066	136442	184474	215422	150401	116610	168463	171852	150009	193068	269829	213215	163331	124358	183416	194255	221399	191854			145922	230576	282007	252996	292023	272746	121758	143165	288537	338195	129929		140360		188964	214813	223958	219098		161987	190899	148890	194188	227546	196912		281094	280650	189230	268233	311712	318153	263539	224110		163435	251345	250884	314241	312301	203510	234299	241593	287964	201512	153588	193764	201360	208980	269988	317813	263711	221479	173409	286504	313009	251188	215957			187890	262196	291568	258273	333276	319786	179200	217154	317387	400030	169009		180265		216529	247173	263355	276388		227766	248671	203007		Peak Found	High	Peak Found	n/a	High	High	Peak Found	Peak Found	Peak Found	Peak Found	Peak Found	Peak Found	n/a	Peak Found	Peak Found	Peak Found	High	Peak Found	Peak Found	Peak Found	Peak Found	Peak Found	Peak Found	Peak Found	Peak Found	Peak Found	Peak Found	Peak Found	High	Peak Found	Peak Found	Peak Found	Peak Found	High	Peak Found	Peak Found	n/a	n/a	Peak Found	Peak Found	High	Peak Found	High	Peak Found	Peak Found	Peak Found	High	High	Peak Found	n/a	Peak Found	n/a	Peak Found	Peak Found	High	Peak Found	n/a	Peak Found	High	Peak Found	High	8.56788e-05	0.000346382	5.09762	0.0044962	0.000605417	72.25
FALSE	High	[K].EISSPARPCSFEEAMK.[A]	1xCarbamidomethyl [C9]; 1xPhospho [S]	12	Q9WV30	Q9WV30 [557-572]		1918.81	FALSE	Mus musculus	0.94	0.992	1.194	0.98	0.994417	0.999473	0.990888	0.921793	162655	153786	152621	187936	159887	28.64	25.32	21.93	22.87	20.88	136046	134147	151725	138219	132548	141466	220653	138800	168612	142860	82453.1	70331.8	139552	143044	130112	137617	123286	196971	97758.2		112995	106789	60117.1	83586.9	96822.5	86233.8	109265	109427	160587	118705	126945	98741.6	74604	101749	177880	178810	100071	82402.3	151863	160701	185473	232334	193089	195296	102848	121431	111594	208066			97573.2	132160	116683	138954	142764	140023		85354.6	75600.7	142376	136046	138540	168830	153616	163269	175003	267927	169719	186139	162043	99632.1	86854.8	159136	157883	153786	177045	132493	231800	154144		147982	142750	80546.7	110092	111364	101040	152220	153023	189145	146818	172139	137689	116535	163951	201814	201275	134404	134864	195539	182739	191760	237179	220366	228978	151370	184188	122752	246108			125314	166295	133704	159887	167877	176637		120015	98479.8	194125		Peak Found	High	Peak Found	Peak Found	Peak Found	Peak Found	Peak Found	Peak Found	Peak Found	Peak Found	Peak Found	Peak Found	Peak Found	Peak Found	High	Peak Found	Peak Found	Peak Found	Peak Found	n/a	Peak Found	Peak Found	Peak Found	Peak Found	Peak Found	Peak Found	High	Peak Found	Peak Found	Peak Found	Peak Found	Peak Found	Peak Found	High	Peak Found	Peak Found	Peak Found	Peak Found	High	Peak Found	High	High	Peak Found	High	Peak Found	Peak Found	High	High	n/a	n/a	Peak Found	Peak Found	Peak Found	Peak Found	Peak Found	High	n/a	Peak Found	Peak Found	Peak Found	High	0.0001997	0.000530362	5.19089	0.00422616	0.000605417	77.57
FALSE	High	[R].ASLSSDTSALSYDSVK.[Y]	1xPhospho [S2(98.8)]	5	Q9WVI9	Q9WVI9 [361-376]	Q9WVI9 1xPhospho [S362(98.8)]	1710.75	FALSE	Mus musculus	0.649	0.01	0.845	1.066	0.156499	1.06385e-16	0.689684	0.997914	304806	221731		285042	336580	32.45	24.88		31.63	68.94	452936		476704	284160		218758	182861	249279			233346				136010			203126	108429				219301	168348													285012	175304	221374		243763	422372	182039	163059	116045		324372		839205		262072	227975	241829		303346		160972	344762			452936		530443	315814		270617	222038	304806			281963				160757			239043	170970				293827	221731													382794	286913	285042		252027	431181	207755	191181	170792		356805		1.09162e+06		336580	286858	277106		356707		219825	484762				Peak Found	n/a	Peak Found	Peak Found	n/a	Peak Found	Peak Found	Peak Found	High	High	Peak Found	n/a	n/a	n/a	Peak Found	n/a	n/a	Peak Found	Peak Found	n/a	n/a	n/a	High	High	n/a	n/a	n/a	n/a	n/a	n/a	n/a	n/a	n/a	n/a	n/a	n/a	Peak Found	Peak Found	Peak Found	n/a	Peak Found	Peak Found	Peak Found	Peak Found	Peak Found	n/a	Peak Found	n/a	Peak Found	n/a	Peak Found	Peak Found	Peak Found	n/a	Peak Found	High	Peak Found	Peak Found	n/a	n/a	High	0.000175701	0.000413559	5.09733	0.00396275	0.000605417	81.99
FALSE	High	[K].AILDAEPGPRPALQPSPSIR.[L]	1xPhospho [S18(99.4)]	52	P58802	P58802 [392-411]	P58802 1xPhospho [S409(99.4)]	2165.11	FALSE	Mus musculus	1.062	1.146	1.086	1.064	0.930901	0.804305	0.987841	0.976196	577674	607973	631230	699262	625180	33.32	43.97	42.84	31.85	32.99	445365	471853	260820	391844	872972	623488	495173	548099	491440	489306	595528	589078	422393	369514	262842	262444	593083	543437	827792	521748	420849	433839	717856	613950	493164	545362	639976	611430	529407	458008	940041	840771	355956	426686	256767	276707	397739	279362	581410	401910	412972	386373	802248	670445	681270	610304	643062	584405	442711	375758	305917	303257	784244	867948	662313	692347	497001	540719	398873	304468	445365	487302	290223	435493	1.07531e+06	771293	601262	670189	542524	555011	719606	727470	481670	407845	310668	337635	637371	639529	1.30525e+06	895945	551158	579932	961806	808635	567230	639002	891563	855029	623553	566480	1.27471e+06	1.1724e+06	556019	687533	291314	311471	534195	457218	748627	457027	426972	394431	915579	786075	1.00267e+06	925714	707360	691257	575871	497459	392892	381583	898644	998699	778819	873384	678711	760292	519584	415132		Peak Found	High	Peak Found	Peak Found	High	High	High	High	High	High	High	High	High	High	Peak Found	Peak Found	High	High	High	High	High	High	High	High	High	High	High	High	High	High	High	High	High	High	High	Peak Found	High	Peak Found	High	High	Peak Found	Peak Found	High	High	High	High	High	High	High	High	Peak Found	Peak Found	High	High	High	High	High	High	High	High	High	0.000192836	0.000376794	5.13685	0.00438074	0.000605417	88.15
FALSE	High	[R].SSSGEAGTPPVPIVVEPARPGVK.[T]	1xPhospho [S/T]	38	Q9R1L5	Q9R1L5 [1425-1447]		2311.17	FALSE	Mus musculus	0.977	1.042	1.156	1.127	0.99933	0.979239	0.984503	0.975559	262290	227225	260015	287493	279999	17.27	29.62	21.89	13.76	19.14	226975	270271	253456	268936	178931		198691	214508	237781	176843	129561	228552	193155	164059		254613	303045	299068			124415	175357	146976		207594	167551	241309	185400	249501	229116		90384.6	166458	154097	249283	258955		138295	235556	247212	331347	282031	251540	241305	162078		324987	250034			203372	222524	203271	325346	206900	234580	183277		297206	207137	226975	279120	282028	298894	220404		241259	262290	262497	200590	156555	282246	220261	181077		327561	325674	351950			162937	234408	196923		238772	196320	336173	259265	293871	283379		126035	260015	248301	282823	291488		226341	303304	281113	342580	287913	287074	282922	238542		357481	295749			261191	279999	232922	374357	243295	295919	250285		387150	282425		Peak Found	High	High	High	High	n/a	Peak Found	Peak Found	Peak Found	Peak Found	High	Peak Found	High	High	n/a	High	Peak Found	High	n/a	n/a	Peak Found	High	Peak Found	High	Peak Found	High	High	Peak Found	High	High	High	Peak Found	High	Peak Found	High	High	High	Peak Found	Peak Found	Peak Found	High	Peak Found	Peak Found	Peak Found	Peak Found	High	High	Peak Found	n/a	High	Peak Found	High	High	High	High	High	Peak Found	n/a	High	Peak Found	High	0.000175701	0.000376142	5.28917	0.00395804	0.000605417	89.84
FALSE	High	[R].RNFSCGSMELDDSDLESLR.[Q]	1xCarbamidomethyl [C5]; 1xPhospho [S]	18	Q8K1N2	Q8K1N2 [377-395]		2310.94	FALSE	Mus musculus	1.115	1.061	0.984	1.077	0.807064	0.962763	0.940664	0.98575	292804	342296	377467	332166	374885	53.37	20.41	48.05	39.72	34.18	105045	251673	263140	360655	187595	347676	362055		603706	173786	435715	84206.2			284271	271055	406000					197506			405655	207228	405863			305188		258760	304220	65745.9	79862	383909	210277	123401		459557						275140	355165	157164	193152				324510	389187	321409	88015.4		353424	281529	285160	105045	259913	292804	400830	231075	430096	439624		666458	197122	526496	103989			335996	348714	436318					264015			466578	242809	565416			377467		360824	475206	105939	90607.3	432140	282418	201965		522579						417335	390677	185899	251249				371848	447816	377947	111030		496941	366728	388806		Peak Found	High	Peak Found	Peak Found	High	Peak Found	Peak Found	n/a	Peak Found	Peak Found	Peak Found	Peak Found	n/a	High	Peak Found	Peak Found	Peak Found	n/a	High	n/a	n/a	Peak Found	n/a	n/a	Peak Found	Peak Found	High	n/a	n/a	Peak Found	n/a	Peak Found	Peak Found	Peak Found	Peak Found	High	Peak Found	Peak Found	n/a	Peak Found	n/a	n/a	High	High	n/a	Peak Found	High	High	Peak Found	n/a	n/a	n/a	High	High	High	High	n/a	Peak Found	Peak Found	Peak Found	High	8.56788e-05	0.000345928	5.09946	0.00449071	0.000605417	93.79
FALSE	High	[R].RPWLVDYGESGEQVAGFVK.[E]	1xPhospho [S10(100)]	15	P16675	P16675 [418-436]	P16675 1xPhospho [S427(100)]	2217.04	FALSE	Mus musculus	0.01	1.153	1.064	0.01	1.01109e-16	0.792045	0.996506	8.81931e-17	337514		389062	330519		28.4		10.72	45.26			320479		225615	368425	189546			425411	303438															351504	269164			333281							342566			464268			323766				170085																330972		250748	453817	234480			469631	344185															404295	315380			392550							385604			597794			330519				257986																n/a	Peak Found	n/a	High	Peak Found	Peak Found	n/a	n/a	Peak Found	Peak Found	n/a	n/a	n/a	High	n/a	n/a	n/a	n/a	n/a	n/a	n/a	n/a	High	n/a	High	High	n/a	n/a	Peak Found	n/a	n/a	n/a	n/a	n/a	n/a	Peak Found	n/a	n/a	Peak Found	High	n/a	High	High	n/a	High	High	High	n/a	n/a	n/a	n/a	n/a	High	n/a	High	n/a	n/a	High	n/a	High	High	0.000147914	0.000325676	5.27663	0.00399133	0.000605417	105.02
FALSE	High	[R].APLSPSLNSRPSPISATPPALVPETR.[E]	2xPhospho [S4(100); S12(96.7)]	4	Q6PDJ6	Q6PDJ6 [362-387]	Q6PDJ6 2xPhospho [S365(100); S373(96.7)]	2815.38	FALSE	Mus musculus	1.886	0.01	0.01	3.211	0.00139092	1.06385e-16	9.61579e-17	1.2991e-07	141485	349765			488823	18.13	34.51			24.46								155663		124736		113655					165528				267071	268562																											543568	257169	365006	405094					319890	383114										190337		141485		140356					177889				349765	358999																											707065	340461	468780	509723					436845	538687				n/a	n/a	n/a	n/a	n/a	n/a	n/a	Peak Found	n/a	Peak Found	n/a	Peak Found	n/a	n/a	n/a	n/a	Peak Found	n/a	n/a	n/a	Peak Found	Peak Found	n/a	n/a	n/a	n/a	n/a	n/a	n/a	n/a	n/a	n/a	n/a	n/a	n/a	n/a	n/a	n/a	n/a	n/a	n/a	High	n/a	n/a	n/a	n/a	n/a	n/a	Peak Found	High	High	High	n/a	n/a	n/a	n/a	Peak Found	Peak Found	n/a	n/a	High	9.11411e-05	0.000242483	5.35683	0.00378292	0.000605417	101.09
FALSE	High	[R].TMIISPERLDPFADGGKTPDPK.[M]	1xOxidation [M2]; 2xPhospho [S5(100); T18(100)]	14	Q99NB9	Q99NB9 [125-146]	Q99NB9 2xPhospho [S129(100); T142(100)]	2561.14	FALSE	Mus musculus	1.058	1.01	1.065	1.103	0.902018	0.991798	1	0.958263	426884	478906	469345	414039	459770	28.88	28.64	15.26	34.71	18.55		331699	352796	547821	547837	457021			308920		384161	273164			227162	296497	382344		383448	353759	485669	358263			382684			275250	433604	395957	419601	347272	300468		361271	302586			311679		356524		380577	298528	478534	506856	376404						578634	351964	373158	364468	342592		372160	298388		342559	392567	608846	674812	565363			341031		464200	337338			268496	381445	410895		604618	607475	636048	478906			440158			384912	510713	489733	568984	484248	469345		409879	340600			401320		368611		434341	350014	704293	768803	414039						663041	404986	438799	459770	467849		484788	406843		n/a	Peak Found	Peak Found	Peak Found	High	Peak Found	n/a	n/a	Peak Found	n/a	Peak Found	Peak Found	n/a	n/a	Peak Found	Peak Found	Peak Found	n/a	High	Peak Found	Peak Found	Peak Found	n/a	n/a	High	n/a	n/a	Peak Found	High	Peak Found	Peak Found	Peak Found	Peak Found	n/a	Peak Found	Peak Found	n/a	n/a	Peak Found	High	Peak Found	n/a	Peak Found	Peak Found	High	High	Peak Found	n/a	n/a	n/a	n/a	n/a	High	High	Peak Found	Peak Found	Peak Found	n/a	High	Peak Found	High	0.000147914	0.000325117	5.27944	0.00398384	0.000605417	104.61
FALSE	High	[R].SPLSPFDTETFNWPDVR.[E]	2xPhospho [S1(100); S4(99.9)]	6	Q4VAC9	Q4VAC9 [1155-1171]	Q4VAC9 2xPhospho [S1155(100); S1158(99.9)]	2167.88	FALSE	Mus musculus	0.895	1.047	1.192	0.01	0.970016	0.998865	0.993364	8.81931e-17	138448	121989	142230	164984		25.79	22.65	21.3	24.49			65219.1		123790		96983.2	114738	117686			135715			108780	115199	76883.4	79283.7	105322						123714	72465.4			99353.8	117543					90360.7	151532	131960		111863							112099			93877.5														67354.6		137580		119974	139321	143901			163991			120064	136161	98910.8	85204.2	123945						162944	83348.6			138937	138447					145601	171921	148539		183082							164984			111042														n/a	Peak Found	n/a	Peak Found	n/a	Peak Found	Peak Found	Peak Found	High	n/a	Peak Found	n/a	n/a	High	High	High	Peak Found	Peak Found	n/a	n/a	n/a	n/a	n/a	Peak Found	Peak Found	n/a	n/a	Peak Found	Peak Found	n/a	n/a	n/a	n/a	Peak Found	High	High	n/a	Peak Found	n/a	n/a	n/a	n/a	n/a	n/a	Peak Found	n/a	n/a	Peak Found	n/a	n/a	n/a	n/a	n/a	n/a	n/a	n/a	n/a	n/a	n/a	n/a	High	0.000186759	0.000531231	5.14627	0.00435342	0.000605417	121.13
FALSE	High	[R].RHTMDKDSR.[G]	1xPhospho [T3(100)]	10	P83741	P83741 [56-64]	P83741 1xPhospho [T58(100)]	1225.51	FALSE	Mus musculus	1.663	0.904	0.827	0.837	0.283418	0.869702	0.643474	0.586442	7736.7	18667.7	6742.85	6395.37	7768.65	107.49	56.87	96.86	48.95	61.87	5048.02	2164.61	11110.7	18718.6		6254.09			1931.93		34193.4			2383.13	17441.8				10775.9	6115.63	15660.5	23174			28751	5754.75	1911.35	2581.49	2860.57				11715.4	3225.17	6166.57	10831.5	2836.16			4805.22			6980.61				12041.9	5406.8					3210.66	5140.69	14565.1	8088.11			8051.17	2491.46	5048.02	2235.48	12363.2	20803.8		7736.7			2132.74		41317.5			2630.34	20615.5				16991.3	10501.8	20509.5	30977.7			33069	6742.85	2662.74	3609.98	3369.27				18299.9	5196.83	6996.27	12192.3	3809.19			5464.19			7966.75				13246	6395.37					3679.01	5915.1	17127.3	10203			10487.7	3397.03		Peak Found	Peak Found	Peak Found	High	n/a	Peak Found	n/a	n/a	Peak Found	n/a	High	n/a	n/a	Peak Found	High	n/a	n/a	n/a	Peak Found	Peak Found	Peak Found	High	n/a	n/a	High	Peak Found	Peak Found	Peak Found	Peak Found	n/a	n/a	n/a	High	Peak Found	Peak Found	High	Peak Found	n/a	n/a	Peak Found	n/a	n/a	Peak Found	n/a	n/a	n/a	High	Peak Found	n/a	n/a	n/a	n/a	Peak Found	Peak Found	High	Peak Found	n/a	n/a	Peak Found	Peak Found	High	0.000192836	0.00035987	5.31924	0.00387926	0.000605417	11.08
FALSE	High	[R].NSPRPSPK.[Q]	1xPhospho [S6(100)]	25	Q3MHV6; Q8CI08-2	Q3MHV6 [349-356]; Q8CI08-2 [349-356]	Q3MHV6 1xPhospho [S354(100)]; Q8CI08-2 1xPhospho [S354(100)]	962.446	FALSE	Mus musculus;Bos taurus	0.828	0.982	1.039	0.909	0.853094	0.999956	0.967104	0.814508	183250	208897	217139	236881	168036	77.77	69.6	58.5	49.71	59.26	183250	176266	580828	511747	151049	115422	94677.9	70545	59778.6		394035	179032	55644.5	160095	321603	76729.2			167122	143815	327040	334271	63417.3	27704	331179	386000	105884	98693.6	120013	37692.4	68195.2		139010	139564	339104	324415	176372	61597	228784	321216	162787	89609.7	328432	131037		45222	245730	244865	100368		74749.9		261793	111027	234675	166396	136424	73834.1	382373	111158	183250	182037	646306	568753	186058	142784	114962	86259	65992.4		476132	221092	63453.4	176702	380121	98712.5			263516	246959	428302	446834	84968.4	36488.9	380917	452277	147509	138014	141355	46619.2	92473.5		217139	224885	384729	365173	236881	100813	294584	365266	168306	91478.7	374829	153637		68593.1	270300	289635	130557		96001.8		299982	127752	275957	209906	186303	103816	498090	151561	Shared	Peak Found	Peak Found	High	High	High	High	Peak Found	Peak Found	Peak Found	n/a	High	Peak Found	Peak Found	High	High	Peak Found	n/a	n/a	Peak Found	Peak Found	High	High	Peak Found	Peak Found	Peak Found	High	Peak Found	Peak Found	High	Peak Found	Peak Found	n/a	High	High	Peak Found	High	High	Peak Found	High	High	Peak Found	Peak Found	High	Peak Found	n/a	Peak Found	Peak Found	Peak Found	Peak Found	n/a	Peak Found	n/a	Peak Found	Peak Found	High	Peak Found	Peak Found	Peak Found	High	High	High	0.000137093	0.00032889	4.92555	0.0037765	0.000605417	18.95
FALSE	High	[K].KSPTGNDLK.[S]	1xPhospho [S2(100)]	10	Q9EQG3	Q9EQG3 [9-17]	Q9EQG3 1xPhospho [S10(100)]	1039.48	FALSE	Mus musculus	0.694	0.01	0.01	0.01	0.334523	1.06385e-16	9.61579e-17	8.81931e-17	218068	151355				0.98	34.21						194019	196211							182217				128055				108844	57587.4	110840	188536																																									215891	218068							220182				151355				171624	98889	145160	252025																																								n/a	n/a	High	High	n/a	n/a	n/a	n/a	n/a	n/a	High	n/a	n/a	n/a	High	n/a	n/a	n/a	High	Peak Found	Peak Found	High	n/a	n/a	High	n/a	n/a	n/a	n/a	n/a	n/a	n/a	High	n/a	n/a	High	n/a	n/a	n/a	n/a	n/a	n/a	High	n/a	n/a	n/a	n/a	n/a	n/a	n/a	n/a	n/a	n/a	n/a	n/a	n/a	n/a	n/a	n/a	n/a	High	0.000123097	0.000255505	5.36175	0.00377048	0.000605417	21.89
FALSE	High	[R].RSQVIEK.[F]	1xPhospho [S2(100)]	16	P97434-2	P97434-2 [300-306]	P97434-2 1xPhospho [S301(100)]	939.466	FALSE	Mus musculus	0.882	0.968	1.016	0.962	0.949089	0.97966	0.938833	0.886235	100385	94448	100405	105789	102128	26.91	30.41	19.61	22.69	19.72	79587.7		135998	113679	51162.9		90708.7	77124.1	127896	88500.7	77433.6				79908.1	46358.8	73381	80260	80166.7	80383.3		52534.4					82237.9	95023	76181.6	51692.9	73274.4	72761	62808.1	64917.4			85349.4		48610	84142.6	96605.2	138603	77249.3	82386.6	76131.4	80307.9		120382	82075.8	67947.2			98903.6	66173.4	83080.5	87383.4		96609.4	59714.9		79587.7		151329	126342	63021.2		110143	94303.6	141190	100385	93566.8				94448	59640.8	78860.7	94451.8	126406	138034		70225					114567	132881	89729.3	63935.5	99360.9	101461	98109	104604			114631		62590.5	95681.5	99880.3	141494	88162.2	96595.6	112048	121812		142393	106763	89954.1			113331	76142	97695	110233		135840	77786.4			Peak Found	n/a	High	High	Peak Found	n/a	High	High	Peak Found	High	High	n/a	n/a	n/a	Peak Found	Peak Found	Peak Found	Peak Found	Peak Found	High	n/a	Peak Found	n/a	n/a	n/a	n/a	Peak Found	High	Peak Found	Peak Found	High	Peak Found	Peak Found	High	n/a	n/a	High	n/a	Peak Found	Peak Found	Peak Found	Peak Found	Peak Found	Peak Found	High	High	n/a	Peak Found	Peak Found	Peak Found	n/a	n/a	Peak Found	High	Peak Found	High	n/a	High	Peak Found	n/a	High	0.000187899	0.00051182	5.10151	0.00448462	0.000605417	24.01
FALSE	High	[K].GLHSSDSEEEEPK.[R]	2xPhospho [S5(100); S7(100)]	3	Q8C1D8	Q8C1D8 [303-315]	Q8C1D8 2xPhospho [S307(100); S309(100)]	1603.56	FALSE	Mus musculus	0.801	1.046	0.913	0.852	0.781816	0.995596	0.830443	0.62049	110341	79903.9	113994	97802.2	91943.1	32.41	43.05	24.49	25.31	23.21	126509	147195	119980	138228	46745.4	42688.1	89127.7		101908		80564.6	72139.1	70070.5	147185	88396.6					38359.3		47362.2			99108.8	101767		101690	68575.7	113655		60364.9	65253.2		78704.1	141215	55967.7			107258	101788	110751	55409.3	75700.8		59922.5	127378		107084		71956		69518.6	62933.1	74676.7	87349.4			70582.6		126509	152015	133505	153626	57579.9	52807.8	108223		112501		97350.2	89086.7	79903.9	162453	104481					65870.6		63311.2			113994	119241		142204	80770.8	140572		84174.9	101928		89293.6	158956	75169			121967	105239	113061	63236.8	88756.7		90891	140114		139293		92413.5		79659.5	72413.6	87812.9	110190			91943.1			Peak Found	Peak Found	Peak Found	Peak Found	Peak Found	Peak Found	Peak Found	High	Peak Found	n/a	Peak Found	Peak Found	Peak Found	Peak Found	Peak Found	n/a	n/a	n/a	n/a	Peak Found	n/a	Peak Found	n/a	n/a	Peak Found	Peak Found	n/a	Peak Found	Peak Found	Peak Found	n/a	High	Peak Found	n/a	Peak Found	Peak Found	Peak Found	n/a	n/a	Peak Found	Peak Found	Peak Found	Peak Found	High	n/a	Peak Found	Peak Found	n/a	Peak Found	n/a	Peak Found	n/a	Peak Found	Peak Found	Peak Found	Peak Found	n/a	n/a	Peak Found	n/a	High	0.000162822	0.000480458	5.36996	0.00374983	0.000605417	33.82
FALSE	High	[K].CPRSPVVNR.[M]	1xCarbamidomethyl [C1]; 1xPhospho [S4(100)]	15	Q8QZV7	Q8QZV7 [712-720]	Q8QZV7 1xPhospho [S715(100)]	1164.53	FALSE	Mus musculus	1.1	1.166	1.165	1.26	0.893313	0.751488	0.94925	0.537304	401469	428426	469076	454602	519250	11.69	21.44	17.19	18.65	14.33	372909	444746	381283	353270	268626	282783	335666	323409	412691	368717	411618	308657	290766	325851	516338	470725	445916	519720	266371	238048	398709	326922	312570	290497	407487	347985	445035	292915	398584	394503	405555	429653			332200	385252	392165	367407	427749	314286	576886	568543	349601	300917	300419	288072	408759	388581	389916	401538			567880	484307	357601	434689	348597	407587	361042	299294	372909	459308	424266	392623	330887	349821	407581	395449	455589	418230	497378	381170	331571	359653	610289	605590	479215	611618	420011	408776	522163	437011	418791	382613	468686	407735	619987	409615	469467	487935	549937	599124			376897	433652	526708	601319	550772	357385	596443	580401	398988	352815	442148	436950	449630	459629	507197	531590			650719	557265	420506	548353	476048	573097	470305	408078		Peak Found	Peak Found	Peak Found	Peak Found	High	Peak Found	Peak Found	High	High	High	Peak Found	Peak Found	Peak Found	Peak Found	Peak Found	Peak Found	High	High	High	Peak Found	High	Peak Found	Peak Found	Peak Found	Peak Found	Peak Found	Peak Found	Peak Found	Peak Found	Peak Found	High	High	n/a	n/a	Peak Found	Peak Found	Peak Found	Peak Found	Peak Found	Peak Found	Peak Found	Peak Found	Peak Found	Peak Found	Peak Found	Peak Found	Peak Found	Peak Found	High	Peak Found	n/a	n/a	High	Peak Found	High	High	High	Peak Found	Peak Found	Peak Found	High	0.000175701	0.000415888	5.08639	0.00452976	0.000605417	29.45
FALSE	High	[K].RSPSAPVCK.[A]	1xCarbamidomethyl [C8]; 1xPhospho [S4(100)]	52	Q3U3E2	Q3U3E2 [187-195]	Q3U3E2 1xPhospho [S190(100)]	1081.49	FALSE	Mus musculus	0.842	0.98	0.872	0.977	0.866137	0.999956	0.762712	0.962584	321135	264316	313465	267033	311656	11.52	18.59	14.66	21.11	17.73	297408	350425	294468	287462	277034	252976	306433	294318	292400	266185	208793	215735	215015	240148	291887	204876	350054	274118	170711	138878	144928	189209	230750	191242	272959	300885	230459	235725	258377	298832	152511	190767	187956	177967	325285	278045	196978	197439	194303	208558	288883	339103	221592	229885	137479	156053	361058	318615	228868	194880	322273	259818	259510	260169	275919	321379	161778	190566	251638	252652	297408	361899	327663	319484	341244	312947	372085	359878	322794	301929	252295	266418	245190	265060	344997	263574	376194	322589	269175	238481	189802	252924	309166	251885	313953	352548	321057	329639	304325	369606	206806	266012	293595	286765	369051	312977	264557	323140	250185	237159	298677	346176	252896	269533	202338	236702	397160	376870	297708	257998	413897	326924	297366	299362	324455	405414	220926	267949	327791	344483		Peak Found	Peak Found	High	High	High	High	Peak Found	Peak Found	Peak Found	High	High	Peak Found	High	Peak Found	High	High	Peak Found	High	High	Peak Found	High	Peak Found	High	Peak Found	High	High	High	High	High	High	Peak Found	High	High	High	High	High	High	High	High	Peak Found	High	Peak Found	Peak Found	High	High	High	High	High	Peak Found	Peak Found	High	Peak Found	High	High	Peak Found	High	Peak Found	High	High	High	High	0.000193321	0.000433362	5.20306	0.00419208	0.000605417	30.02
FALSE	High	[R].VLDSPSR.[L]	1xPhospho [S]	31	O70585	O70585 [391-397]		853.382	FALSE	Mus musculus	0.01	0.854	1.095	1.695	1.01109e-16	0.791909	0.961541	0.224182	80216		82616.6	104003	135971	25.6		33.39	25.2	94.91			111420			61321.6		69371.1	68324.4																	55114.8							36359	70025.4	93159.1			75269.5	68192.2				109573				66781				528933	585892				76723.4			104382	65903.7			123981			75858.7		84823.7	75426.5																	64578.2							56794.4	112834	105693			123190	87804.6				125053				73458.3				679312	737219				96785.3			135971	89857.7		n/a	n/a	High	High	High	Peak Found	High	Peak Found	Peak Found	n/a	High	n/a	High	n/a	High	n/a	n/a	n/a	n/a	High	High	n/a	High	High	High	High	n/a	n/a	High	n/a	n/a	n/a	High	High	High	High	n/a	Peak Found	High	n/a	High	High	Peak Found	n/a	High	High	High	n/a	n/a	n/a	High	High	n/a	n/a	n/a	High	n/a	n/a	Peak Found	High	High	8.7089e-05	0.000193371	5.32982	0.0038519	0.000605417	32.45
FALSE	High	[R].IVGEDSPSR.[L]	1xPhospho [S6(99.5)]	12	Q9WU42	Q9WU42 [1215-1223]	Q9WU42 1xPhospho [S1220(99.5)]	1039.45	FALSE	Mus musculus	1.22	1.18	1.291	1.2	0.632587	0.845717	0.918968	0.933211	206368	277527	252463	300809	247662	29.4	28.56	20.08	33.64	26.84	236458	282604	275483	257534	87971.8	150013	160060	190853	118787	181937		158218	241812	264023	236318	244477	205106	312473		138402			85387.7		200494	215466	139087		313863	215235			129328	170064	231823	216806		240537	141123		290946	350916	233382	284101	122093	83112.2		280006	115291	205334	323103	280228	218062	208558	183589	196326	172397		200673	167945	236458	291857	306539	286222	108362	185576	194352	233366	131135	206368		195388	275747	291411	279318	314520	220423	367725		237664			114405		230605	252463	193765		369679	266210			202016	274029	263015	244043		393676	181711		300809	358235	266351	333099	179693	126065		331201	149969	271838	414963	352606	249872	239976	215884	247662	235427		261403	228988		Peak Found	Peak Found	High	Peak Found	Peak Found	Peak Found	Peak Found	Peak Found	Peak Found	Peak Found	n/a	Peak Found	Peak Found	Peak Found	Peak Found	Peak Found	Peak Found	High	High	High	n/a	n/a	Peak Found	n/a	Peak Found	Peak Found	Peak Found	n/a	High	Peak Found	n/a	n/a	Peak Found	Peak Found	Peak Found	Peak Found	n/a	Peak Found	High	n/a	Peak Found	Peak Found	High	High	Peak Found	Peak Found	n/a	High	Peak Found	Peak Found	High	Peak Found	High	Peak Found	Peak Found	Peak Found	Peak Found	n/a	Peak Found	High	High	9.11411e-05	0.000269892	5.21548	0.0038493	0.000605417	34.46
FALSE	High	[K].LHNGDLCSPK.[R]	1xCarbamidomethyl [C7]; 1xPhospho [S8(100)]	6	Q5HZI1	Q5HZI1 [1174-1183]	Q5HZI1 1xPhospho [S1181(100)]	1220.51	FALSE	Mus musculus	0.01	1	0.842	1.435	1.01109e-16	0.995235	0.707222	0.675148	116678		116624	103987	212727	19.9		23.45	60.43	33.61		112979	139750								89533.5														142590				87551.2	94292.1					93053.1	144825									77703.6	164897	65237.6	79938.1			173718				95244.9			151291				116678	155504								108188														164005				103121	116624					105573	163020									114362	250118	71760.5	94553.9			223107				111999			212727				n/a	Peak Found	High	n/a	n/a	High	n/a	n/a	n/a	n/a	Peak Found	High	n/a	n/a	n/a	n/a	High	n/a	n/a	n/a	n/a	n/a	n/a	n/a	Peak Found	n/a	n/a	n/a	Peak Found	Peak Found	n/a	n/a	n/a	n/a	High	Peak Found	n/a	n/a	n/a	n/a	n/a	n/a	n/a	n/a	Peak Found	Peak Found	High	Peak Found	n/a	n/a	Peak Found	n/a	n/a	n/a	Peak Found	n/a	n/a	Peak Found	n/a	n/a	High	9.09711e-05	0.000344244	5.30204	0.00392414	0.000605417	36.78
FALSE	High	[R].RNTLQLHR.[Y]	1xPhospho [T3(100)]	30	Q9CZM2	Q9CZM2 [195-202]	Q9CZM2 1xPhospho [T197(100)]	1117.56	FALSE	Mus musculus;Bos taurus	1.059	0.996	1.088	0.95	0.930901	0.998984	0.996506	0.922472	267597	267460	254699	285648	227448	63.53	25.36	26.07	16.84	34.71	212891	178521	265682	270794	217245	67667.3	159490		662944	538381	235329	153187	248587		237494	207897	219531	211534	283335	187065	241348	196916	136093	154693	221441	247785	153755	134813	254511	257206	159130	75425.3	175247	177241	176196		229681	203451	225923	204292	247515	347187	250290	193641		132228	279599	230909	151599	37564.7	143660	188235	222620	268927	240228	264440	131118	155339	164945	254511	212891	184366	295632	300959	267597	83708.6	193660		731854	610676	284359	189176	283473		280708	267460	235924	248938	446761	321228	316077	263226	182341	203746	254699	290330	214199	188524	299772	318121	215782	105176	273743	285595	199902		308479	332979	290900	232308	255906	354428	285648	227037		200564	307555	273128	197198	49731.2	184504	236853	255094	309439	282486	333587	179057	218418	214862	347017		Peak Found	Peak Found	High	High	Peak Found	Peak Found	Peak Found	n/a	High	High	Peak Found	Peak Found	High	High	High	High	Peak Found	High	High	High	High	High	Peak Found	Peak Found	Peak Found	Peak Found	Peak Found	Peak Found	High	High	High	Peak Found	High	High	Peak Found	High	High	Peak Found	Peak Found	High	Peak Found	High	Peak Found	Peak Found	n/a	Peak Found	Peak Found	High	Peak Found	High	Peak Found	High	Peak Found	Peak Found	Peak Found	High	Peak Found	Peak Found	Peak Found	High	High	8.61326e-05	0.000255637	5.37659	0.00373322	0.000605417	39.51
FALSE	High	[K].VYPTPGHGSPQESSSHVSR.[R]	1xPhospho [S9(100)]	9	Q8C739	Q8C739 [164-182]	Q8C739 1xPhospho [S172(100)]	2088.91	FALSE	Mus musculus			100	100			9.61579e-17	8.81931e-17				229374	189992				26.34	37.69																																					216293	200919	201348		163781				137885	123652					225107	150993		118782																																											290498	328834	259257		169333				202936	187557					289107	189992		136676								n/a	n/a	High	n/a	n/a	High	n/a	n/a	n/a	n/a	n/a	n/a	n/a	n/a	n/a	n/a	High	n/a	n/a	n/a	n/a	n/a	n/a	High	n/a	n/a	n/a	n/a	n/a	n/a	n/a	n/a	High	n/a	n/a	n/a	Peak Found	Peak Found	Peak Found	n/a	Peak Found	n/a	n/a	n/a	Peak Found	Peak Found	High	n/a	n/a	n/a	Peak Found	Peak Found	High	High	n/a	n/a	n/a	n/a	n/a	n/a	High	0.000124008	0.000416047	5.33237	0.00384535	0.000605417	43.33
FALSE	High	[K].DSAVQSLR.[L]	1xPhospho [S2(100)]	21	Q3UUQ7	Q3UUQ7 [796-803]	Q3UUQ7 1xPhospho [S797(100)]	955.424	FALSE	Mus musculus	1.114	0.01	1.101	0.01	0.832333	1.06385e-16	0.99072	8.81931e-17	197366	222922		217231		14.63	7.6		36.26								162542		168684	215023				187867			224579	189427																							310745	152171			147598																						197366		186218	243897				207355			241349	222922																							321279	155345			217231																	n/a	n/a	High	n/a	n/a	n/a	Peak Found	n/a	High	High	n/a	n/a	n/a	High	n/a	n/a	High	High	n/a	n/a	n/a	n/a	n/a	n/a	n/a	n/a	High	High	High	High	n/a	n/a	n/a	High	n/a	High	n/a	n/a	n/a	High	Peak Found	Peak Found	n/a	High	High	High	n/a	High	n/a	High	n/a	n/a	n/a	High	n/a	High	n/a	n/a	n/a	n/a	High	8.81057e-05	0.000368326	5.32666	0.00386006	0.000605417	43.74
FALSE	High	[R].ARSWVGAER.[S]	1xPhospho [S3(100)]	31	Q8VD62	Q8VD62 [34-42]	Q8VD62 1xPhospho [S36(100)]	1111.5	FALSE	Mus musculus	0.966	1.134	1.037	1.064	0.999341	0.809011	0.993023	0.980409	440852	391624	488395	448320	481240	25.69	26.41	12.17	21.23	21.79	338930	233477	409413	389838	403936	364844	369425	315819	531953	602616	356595	296923	278523	354817	439677		635828	427327	220669	267886	284812	265095			417528		319362	338992	556167	430149	371142	327020	356980		437791	424378		255024	351997	391021	661030	466882	385414	403552	406532	295568	355335	263604		294108	374708		380843	462382	414990	459034	360954		235443	218043	338930	241121	455567	433265	497558	451334	448573	386169	587247	683538	430892	366679	317610	391624	519679		683308	502888	347949	460014	372999	354364			480235		444910	474050	655073	532023	503273	456007	557619		496695	477694		417386	453234	444644	683440	476620	439861	473151	598322	448320	390864	311801		389365	481240		436398	532037	487990	579064	492924		306695	297295		Peak Found	Peak Found	High	High	High	High	High	Peak Found	Peak Found	High	Peak Found	Peak Found	Peak Found	High	High	n/a	High	High	High	High	High	Peak Found	n/a	n/a	High	n/a	High	Peak Found	Peak Found	High	High	Peak Found	High	High	Peak Found	High	n/a	Peak Found	High	High	Peak Found	High	High	Peak Found	High	High	High	Peak Found	n/a	Peak Found	Peak Found	n/a	High	Peak Found	High	High	Peak Found	n/a	Peak Found	Peak Found	High	0.000144238	0.00033296	5.2546	0.00405046	0.000605417	44.59
FALSE	High	[K].SPHPQSALPK.[K]	1xPhospho [S1(100)]	13	Q7TPV4	Q7TPV4 [1303-1312]	Q7TPV4 1xPhospho [S1303(100)]	1141.54	FALSE	Mus musculus	0.882	1.031	0.994	0.996	0.948972	0.983223	0.951076	0.967657	287815	266598	317708	298890	292989	20.07	23.5	16.5	21.11	14.64	270246	268862	256178	289971	222480	234912	303428	305521	398141	349971	211116	194506	247134	216225	192203	233862	344968	328170	98232.6	134750	205324	246106	184888	200681	229648	258129	215934	145487	267726	286907	191300	240563	218304	238190	282137	332072	232588	198703	208964	214350	476957	347720	267213	214574	184694	193129	265970	272560	202845	219614	218355	306205	283774	233062	306113	274817	167348	208759	224506	236342	270246	277665	285057	322273	274045	290600	368437	373576	439526	396966	255102	240201	281816	238655	227176	300864	370728	386198	154892	231393	268899	328981	247719	264317	264137	302450	300823	203451	315337	354857	259405	335449	341001	383804	320098	373791	312384	325209	269063	243745	493127	354972	304962	251580	271827	292940	292564	322394	263857	290743	280435	385293	325169	268172	359961	346677	228533	293531	292448	322245		Peak Found	Peak Found	High	Peak Found	Peak Found	High	Peak Found	Peak Found	Peak Found	High	Peak Found	Peak Found	Peak Found	Peak Found	Peak Found	Peak Found	Peak Found	Peak Found	Peak Found	Peak Found	Peak Found	Peak Found	Peak Found	Peak Found	High	Peak Found	Peak Found	Peak Found	Peak Found	Peak Found	Peak Found	Peak Found	High	High	High	High	High	Peak Found	Peak Found	Peak Found	Peak Found	Peak Found	High	Peak Found	Peak Found	Peak Found	High	Peak Found	Peak Found	Peak Found	Peak Found	Peak Found	Peak Found	Peak Found	High	Peak Found	Peak Found	Peak Found	High	Peak Found	High	0.000143219	0.000319019	5.28084	0.00398011	0.000605417	45.1
TRUE	High	[R].HSTIVLDSNDK.[D]	1xPhospho [S/T]	15	Q8C0D4	Q8C0D4 [419-429]		1308.58	FALSE	Mus musculus	100	100	100	100	1.01109e-16	1.06385e-16	9.61579e-17	8.81931e-17		142182	162070	184382	153802		12.93	21.14	30.68	55.53														114438	104710	115637	162914	139222	90171.9		105725								168238	138084		110294				104217					266860	211056	161558	91264	101790	102915		204543	118238		297597				140760			90424.6	103543															126309	123762	148767	175079	163840	142182		138461								198157	170786		153798				117310					275907	215458	184382	107004	149812	156103		241941	153802		382206				165520			127144	134879			n/a	n/a	High	n/a	n/a	n/a	High	High	n/a	n/a	n/a	n/a	High	Peak Found	Peak Found	High	Peak Found	Peak Found	Peak Found	n/a	Peak Found	High	n/a	n/a	n/a	n/a	n/a	n/a	High	Peak Found	High	Peak Found	n/a	n/a	n/a	Peak Found	n/a	n/a	n/a	n/a	High	Peak Found	Peak Found	Peak Found	High	High	n/a	Peak Found	Peak Found	n/a	High	High	n/a	n/a	Peak Found	n/a	n/a	Peak Found	High	n/a	High	0.000137093	0.000274137	5.23921	0.00391943	0.000605417	47.91
FALSE	High	[R].MHPSLSHSEALASPAK.[D]	1xPhospho [S6(98.8)]	13	Q6QI06	Q6QI06 [1340-1355]	Q6QI06 1xPhospho [S1345(98.8)]	1742.79	FALSE	Mus musculus	1.218	0.965	1.177	1.082	0.660411	0.980253	0.996506	0.995948	146470	182006	146311	185907	169168	31.14	21.19	14.06	24.41	13.56	297067	199375	120988	133336	109890	106101	127574	118397	128910	103720	143281	188673	195968	236310	153987	103567	174560	149219	76704		137394	143152	129699	167961	127206	141855	89045	131239	148917	109588	124129	109951	89900.5		116472	108896	102694	73344.9	158931		205508	229034	85456	158561	121279	115422	203504	169301	145514	147656	113758	105560	147783	153063	143715		127775	92788	118797		297067	205903	134628	148189	135360	131254	154906	144770	142310	117648	173134	232997	223469	260823	182006	133240	187596	175604	120946		179935	191358	173775	221222	146311	166212	124050	183526	175400	135542	168320	153320	140429		132143	122577	137925	120040	204640		212475	233811	97528.2	185907	178495	175073	223852	200255	189282	195479	146100	132824	169341	176121	168996		174491	130467	154749			Peak Found	Peak Found	Peak Found	Peak Found	Peak Found	High	Peak Found	Peak Found	Peak Found	High	Peak Found	Peak Found	High	High	Peak Found	Peak Found	Peak Found	High	Peak Found	n/a	High	Peak Found	Peak Found	Peak Found	Peak Found	Peak Found	Peak Found	High	Peak Found	Peak Found	Peak Found	High	Peak Found	n/a	Peak Found	Peak Found	Peak Found	Peak Found	High	High	Peak Found	Peak Found	Peak Found	High	Peak Found	Peak Found	Peak Found	High	Peak Found	Peak Found	Peak Found	Peak Found	Peak Found	Peak Found	Peak Found	High	Peak Found	Peak Found	Peak Found	n/a	High	0.000195379	0.00029528	5.31817	0.00388204	0.000605417	62.89
FALSE	High	[K].DEQSIGLK.[D]	1xPhospho [S4(100)]	22	A2A8L5	A2A8L5 [1287-1294]	A2A8L5 1xPhospho [S1290(100)]	969.429	FALSE	Mus musculus;Bos taurus	1.122	0.01	1.186	1.209	0.805386	1.06385e-16	0.958166	0.828407	308190	321303		353408	354108	12.99	7.34		9.07	28.67		310682					222064	203605	312259			249561	315640		271840		292965																				258335	215933			347070	400642					290644		190517	187955	345803	378058		251021		213997			352979	318401		320854					269641	248959	344717			308190	359936		321303		314842																				346964	353408			358836	408998					319705		247822	248831	444117	475704		288836		269954			459802	434130		n/a	Peak Found	High	High	n/a	n/a	High	High	Peak Found	High	n/a	High	Peak Found	n/a	Peak Found	n/a	Peak Found	n/a	n/a	n/a	n/a	High	n/a	n/a	n/a	n/a	n/a	n/a	n/a	n/a	n/a	n/a	n/a	n/a	High	n/a	Peak Found	Peak Found	High	High	High	High	High	High	n/a	n/a	Peak Found	High	Peak Found	Peak Found	Peak Found	High	High	High	High	Peak Found	n/a	n/a	Peak Found	High	High	0.000136364	0.000434254	5.07264	0.00457114	0.000605417	53.73
FALSE	High	[R].SFPASQTEAHEDPDEMNEDKR.[H]	1xPhospho [S5(97.3)]	9	P55095	P55095 [32-52]	P55095 1xPhospho [S36(97.3)]	2512.99	FALSE	Mus musculus	0.884	0.992	1.081	0.939	0.949235	0.992384	0.965034	0.88149	130290	139898	139358	138310	126113	48.01	29.12	54.3	54.43	10.93	284737	224971	193739	100200		234065	71631.1	70955.2	118022	184143	76825.9	81389.8	169920	126750	124858		156116	109732				68679.1	61225.4		137034	114782	258030	112615	122600				66127.3	50151.9		110786				119870	218350	366844	85767.5	91063.9			147572	116931			98195.6	105413	106739	119159	117450	95004.4	72074.2				284737	232337	215579	111362		289553	86977.9	86760.6	130290	208870	92832.6	100511	193766	139898	147577		167774	129135				91806.4	82031.6		157615	134490	359466	157482	144402				103294	80811.5		124704				136308	225752	374495	97883.8	106769			162327	138310			126113	132639	122309	137109	138110	119846	98425.5					Peak Found	Peak Found	High	High	n/a	Peak Found	Peak Found	Peak Found	Peak Found	Peak Found	Peak Found	Peak Found	Peak Found	Peak Found	Peak Found	n/a	Peak Found	Peak Found	n/a	n/a	n/a	Peak Found	Peak Found	n/a	Peak Found	Peak Found	Peak Found	Peak Found	Peak Found	High	High	n/a	Peak Found	Peak Found	n/a	High	n/a	n/a	n/a	Peak Found	Peak Found	Peak Found	Peak Found	Peak Found	n/a	n/a	Peak Found	Peak Found	High	High	High	High	Peak Found	Peak Found	Peak Found	Peak Found	Peak Found	n/a	n/a	n/a	High	0.000152905	0.00032444	5.21199	0.00416721	0.000605417	59.77
TRUE	High	[K].KDSVESHPTWVDDTR.[I]	1xPhospho [S/T]	21	Q78T81	Q78T81 [317-331]		1851.79	FALSE	Mus musculus	1.797	1.492	1.266	1.004	0.0148284	0.29875	0.967647	0.961657	137625	247395	204078	164486	127695	25.56	29.28	32.33	17.36	22.92	173432	189300	84036	84205.1	111729	90946.6	88683.1	124894	139142	152756		93437.6	89545.7	152287	154014	194683	321854	300073	144239	146341	215154	205328	182387	168527	110220	125829	188920	229958	248283	185649	99583.5	109689	144035	160551	163158	130330			135120		160426	196682	113136	130895	149365		148292	123434	98656.7		114026	157463	108374	134084	79778.4			90366.1		84508.5	173432	195498	93509.5	93585.1	137625	112507	107683	152714	153606	173269		115389	102112	168084	182038	250461	345888	353132	227435	251296	281773	274470	244367	221967	126774	147434	263188	321576	292436	229617	135036	152954	224989	258701	185111	146704			173981		165865	200784	129118	153470	219831		163120	146002	128331		146445	198133	124182	154282	93812.1			127061		115225		Peak Found	Peak Found	High	Peak Found	High	Peak Found	Peak Found	Peak Found	Peak Found	Peak Found	High	Peak Found	Peak Found	Peak Found	Peak Found	High	Peak Found	Peak Found	High	High	Peak Found	High	Peak Found	Peak Found	High	Peak Found	High	Peak Found	Peak Found	Peak Found	Peak Found	Peak Found	High	High	Peak Found	Peak Found	n/a	n/a	High	n/a	Peak Found	Peak Found	Peak Found	Peak Found	Peak Found	High	High	Peak Found	Peak Found	n/a	Peak Found	Peak Found	Peak Found	Peak Found	Peak Found	n/a	n/a	Peak Found	High	Peak Found	High	0.000149574	0.000286577	5.2156	0.00415718	0.000605417	59.3
FALSE	High	[K].ENEEAEPSTAPGTPTLR.[K]	1xPhospho [T13(99.1)]	16	E9Q236	E9Q236 [634-650]	E9Q236 1xPhospho [T646(99.1)]	1878.81	FALSE	Mus musculus	0.01	1.174	1.679	1.244	1.01109e-16	0.902776	0.609146	0.93401	102475		113942	172072	131748	20.22		9.85	45.18	21.87	114337		82538.9		107528	69290.8																			92803.2				115096					74448.3	96081.2	101225					166430	244409	82511.6												116661	79493.7		121560	97132.5		114337		91843.6		132450	85717																			106741				135565					119961	109009	113942					172072	249507	94167.9												137183	100280		170922	126528			Peak Found	n/a	High	n/a	High	Peak Found	High	n/a	n/a	n/a	n/a	n/a	n/a	n/a	n/a	n/a	n/a	n/a	n/a	n/a	High	n/a	n/a	n/a	Peak Found	n/a	High	n/a	High	n/a	n/a	High	n/a	Peak Found	Peak Found	High	n/a	High	n/a	n/a	High	Peak Found	High	n/a	n/a	n/a	n/a	n/a	n/a	n/a	High	n/a	High	n/a	Peak Found	High	n/a	Peak Found	Peak Found	High	High	0.000110626	0.000449174	5.17829	0.00426177	0.000605417	60.03
FALSE	High	[R].KTGSHNMLSEVANSR.[E]	1xPhospho [S4(99.5)]	8	Q8BG95	Q8BG95 [443-457]	Q8BG95 1xPhospho [S446(99.5)]	1710.76	FALSE	Mus musculus	0.846	0.01	0.933	1.009	0.904121	1.06385e-16	0.837041	0.962698	137996	120256		123360	131229	15.1	17.66		23.96	34.82	101379				126678	127266	96048.8		120246	126472	105463	126230		84099.5			111900	112648																									129355	123507	64769.3	69283	149413	81702.1					159674	171256		104027	80130.4		62410.1		101379				156039	157436	116627		132745	143455	127436	155885		92823.5			120256	132567																									147628	144808	95325.7	105089	164352	96640.3					182966	197055		131229	109427		81297.3			Peak Found	n/a	n/a	n/a	High	High	Peak Found	n/a	Peak Found	Peak Found	Peak Found	High	n/a	Peak Found	n/a	n/a	Peak Found	Peak Found	n/a	n/a	n/a	n/a	n/a	n/a	n/a	n/a	n/a	n/a	n/a	n/a	n/a	n/a	n/a	n/a	n/a	n/a	n/a	n/a	High	n/a	n/a	n/a	Peak Found	Peak Found	Peak Found	Peak Found	High	Peak Found	n/a	n/a	n/a	n/a	High	High	n/a	High	Peak Found	n/a	Peak Found	n/a	High	0.000225856	0.000515067	5.14369	0.00436089	0.000605417	63.17
FALSE	High	[K].ICPDPGSDPEGSLR.[K]	1xCarbamidomethyl [C2]; 1xPhospho [S7(99.5)]	7	Q8K284	Q8K284 [1057-1070]	Q8K284 1xPhospho [S1063(99.5)]	1579.65	FALSE	Mus musculus	0.01	0.831	1.159	0.859	1.01109e-16	0.815302	1	0.631401	185060		135003	171815	225255	55.49		28.89	46.83	50.52		119671					62160.3	226624		245012																			100011			143808		83783							104854				117244	112786	292459		183341				196580		63874.5							123589					75478	277104		277913																			117797			200530		135003							108409				172557	171075	321701		238486				225255		75110.5							n/a	Peak Found	High	High	n/a	n/a	Peak Found	Peak Found	n/a	Peak Found	n/a	n/a	n/a	High	n/a	n/a	High	High	n/a	n/a	n/a	n/a	n/a	n/a	n/a	n/a	n/a	n/a	Peak Found	n/a	n/a	Peak Found	n/a	Peak Found	High	n/a	n/a	n/a	n/a	n/a	Peak Found	n/a	n/a	n/a	Peak Found	Peak Found	Peak Found	n/a	Peak Found	n/a	n/a	n/a	Peak Found	n/a	Peak Found	n/a	n/a	n/a	n/a	High	High	0.000225662	0.000502443	5.10699	0.00446836	0.000605417	66.47
FALSE	High	[R].DQLRDASPPPAFKPEPPK.[A]	1xPhospho [S7(100)]	23	Q9Z0U1	Q9Z0U1 [962-979]	Q9Z0U1 1xPhospho [S968(100)]	2070.01	FALSE	Mus musculus	0.898	1.222	1.537	1.434	0.966963	0.810206	0.675923	0.696177	95965.6	77327.2	108625	149860	140636	36.67	42.92	36	34.33	39.96	76008.9	112789	149687	126650	40272.8		78014.1	84999.9	48694.3		80456	71284		86000.5	126369	115191	56160.5				52221.5	45855	39194.1	66381.5	81154.4	69535			63851.7	102204					161349	132319	45664.9		84933.2		194406	213895	105599	138990	103089	97586.5				106230	173108	153521			60003.8		115122	80899	63005.5		76008.9	116482	166561	140758	49607		94728.3	103934	53755.8		97218.9	88030.7		94921.7	149363	148194	60354.2				68391	61296.5	52513.5	87431.1	93342.6	81474.4			75206.7	126409					183058	148942	61331.6		109360		200996	218356	120517	162961	151723	148020				140636	222324	193173			70558.9		157212	113750	82072.9			Peak Found	Peak Found	High	Peak Found	Peak Found	n/a	Peak Found	High	High	High	High	High	n/a	Peak Found	High	Peak Found	Peak Found	n/a	n/a	n/a	Peak Found	Peak Found	High	Peak Found	High	High	n/a	n/a	High	High	n/a	n/a	n/a	n/a	High	High	High	n/a	Peak Found	n/a	High	Peak Found	Peak Found	Peak Found	High	Peak Found	n/a	n/a	n/a	Peak Found	Peak Found	Peak Found	n/a	n/a	High	High	High	Peak Found	High	High	High	0.000126093	0.000500948	4.33881	0.00385769	0.000605417	67.22
FALSE	High	[R].GLMKPPSLSK.[R]	1xPhospho [S]	26	Q8BH73	Q8BH73 [17-26]		1137.57	FALSE	Mus musculus	1.202	1.588	1.3	0.744	0.606062	0.0397606	0.947007	0.248853	185316	233130	310939	254629	146849	23.67	26.79	45.89	42.43	36.14	213489	120291	232905	156609			202027	161363	141072	150366			234300	220010	150445	142034	254849	210292	141374			264599	167047	96280	197952	304821	385441	186412	290003	411038	108922	142936		111094	522796	276235		76579.9	222727	288848	124627	249427			136494	306106	321976	172517	113189	114094	91113.4	89958.9			124556	73396.2		119313	208332		213489	124230	259161	174054			245310	197307	155736	170558			267181	242833	177820	182727	273880	247476	222917			353701	223814	126811	227681	357160	536966	260680	341575	508386	147700	199315		179009	593137	310939		125335	286784	328460	128852	254629			200889	464305	354169	204060	147234	151048	117018	113194			146466	92588.1		167763	271379			Peak Found	Peak Found	High	Peak Found	n/a	High	High	Peak Found	High	High	High	High	High	High	Peak Found	High	High	High	High	n/a	n/a	High	Peak Found	Peak Found	Peak Found	Peak Found	High	High	Peak Found	Peak Found	Peak Found	Peak Found	n/a	High	Peak Found	High	n/a	High	Peak Found	Peak Found	Peak Found	Peak Found	n/a	n/a	High	High	High	Peak Found	Peak Found	Peak Found	Peak Found	Peak Found	High	High	Peak Found	Peak Found	n/a	Peak Found	Peak Found	n/a	High	8.34411e-05	0.000313877	5.1586	0.00431791	0.000605417	70.32
FALSE	High	[R].TSPVSFMSR.[L]	1xPhospho [S2(100)]	17	P15508	P15508 [2104-2112]	P15508 1xPhospho [S2105(100)]	1091.46	FALSE	Mus musculus	0.872	0.968	0.866	0.816	0.940859	0.99079	0.71015	0.457782	188375	189294	190193	165604	218824	27.51	37.48	60.97	31.6	43.32	171077	159787	252400	288515	135010	154827	142429	157558	170638	183703	109116		114379	103461	229561	192955	208877	205039	134210	128333	85547.4	126667	86568.6	54190.9	83101.6	108441	383911	253221	197721	151499	142366	103242	146082	139107	76323.7	91890.1	97655.5	119299	173177	182045	174561	148851	232081	236976	93096.1	86138.5	130027	83541.9	73632.9		170383	200685	200094	205943	214107	194168	84935.3	88654.3	66422	48780.3	171077	165019	280854	320654	166303	191530	172944	192655	188375	208372	131851		130431	114193	271331	248237	224475	241294	211621	220373	112036	169322	115987	71374.9	95582.2	127060	534834	354107	232883	187379	193049	143964	228186	224148	86592.9	103434	131159	195251	222983	207010	180478	151956	264867	277846	137016	130656	143028	98816.6	95780.4		218824	252519	229282	236967	251770	244940	115989	124655	86523.4	66510.5		Peak Found	Peak Found	High	Peak Found	High	High	Peak Found	Peak Found	Peak Found	Peak Found	High	High	Peak Found	Peak Found	High	Peak Found	Peak Found	Peak Found	Peak Found	Peak Found	Peak Found	High	Peak Found	Peak Found	Peak Found	Peak Found	High	High	Peak Found	Peak Found	Peak Found	Peak Found	High	High	Peak Found	Peak Found	Peak Found	Peak Found	Peak Found	High	Peak Found	Peak Found	High	Peak Found	Peak Found	Peak Found	Peak Found	Peak Found	Peak Found	n/a	Peak Found	Peak Found	High	High	Peak Found	Peak Found	Peak Found	Peak Found	Peak Found	Peak Found	High	0.000159795	0.000355615	5.19858	0.00420458	0.000605417	76.77
FALSE	High	[K].SADTLAMGMHVR.[S]	1xPhospho [S1(100)]	7	Q7TPM1-2; Q7TPM1	Q7TPM1-2 [15-26]; Q7TPM1 [781-792]	Q7TPM1-2 1xPhospho [S15(100)]; Q7TPM1 1xPhospho [S781(100)]	1368.58	FALSE	Mus musculus	0.991	0.921	1.12	0.993	0.998904	0.966927	0.996506	0.958263	184384	185152	184346	230755	203957	70.42	18.04	36.38	22.71	33.44	82440.7		147363	121173					187812		231473	441861			154632						174221		139992	110914				87790.1	220806							163771		147192	230652	126141	223188		163068	144732	114710		215594	197581					143475	93771.6	173446		201045			184439	82440.7		163975	134671					207334		279701	545667			182769						228165		187565	146085				122766	260073							184346		240903	296989	143439	230755		186105	169694	168827		237150	233707					164404	107898	203957		274550			251477	Shared	Peak Found	n/a	Peak Found	Peak Found	n/a	n/a	n/a	n/a	Peak Found	n/a	Peak Found	High	n/a	n/a	Peak Found	n/a	High	n/a	n/a	n/a	Peak Found	n/a	Peak Found	Peak Found	n/a	n/a	n/a	Peak Found	Peak Found	n/a	n/a	n/a	n/a	n/a	n/a	Peak Found	n/a	Peak Found	Peak Found	Peak Found	High	n/a	Peak Found	Peak Found	Peak Found	n/a	Peak Found	Peak Found	n/a	n/a	n/a	n/a	High	Peak Found	High	High	Peak Found	n/a	n/a	High	High	0.00018738	0.000477399	5.23657	0.00409948	0.000605417	76.67
FALSE	High	[K].VFSPVIR.[S]	1xPhospho [S3(100)]	25	Q924A2	Q924A2 [1401-1407]	Q924A2 1xPhospho [S1403(100)]	897.459	FALSE	Mus musculus	1.123	1.061	1.18	1.098	0.793596	0.953328	0.863493	0.954651	507648	570413	545526	589384	547118	17.76	23.75	22.47	20.57	19.14	641538	487121	460370	561931	499721	533819	402383	329342	442603	590585	346862	374506	483002	476325	369392	693779	767274	604168	363388	303479	433657	428583	544951	334018	479741	360686	547599	370691	588160	381538	397734	359425	355260	301586	764226	543915	575315	542991	457737	478093	803851	578521	466869		346672	361061	535220	619922	583260	416286	608394	391118	474007	655455	513530	401416	372484	367408	447114	342363	641538	503070	512268	624527	615544	660367	488592	402704	488610	669891	419131	462488	550785	525737	436606	892550	824570	710999	572987	521133	567931	572906	730142	439936	551792	422617	762872	518377	692755	471898	539332	501195	554931	485955	867051	612249	772693	888689	589384	543656	831102	590587	532822		510223	547660	588736	733267	758696	551113	781365	492138	543152	754195	603864	506380	508669	516603	582424	466802		Peak Found	Peak Found	High	High	High	High	Peak Found	Peak Found	Peak Found	Peak Found	Peak Found	Peak Found	Peak Found	Peak Found	High	High	High	High	Peak Found	Peak Found	Peak Found	Peak Found	High	Peak Found	Peak Found	Peak Found	High	Peak Found	Peak Found	Peak Found	Peak Found	Peak Found	Peak Found	Peak Found	High	High	Peak Found	High	Peak Found	Peak Found	High	High	Peak Found	High	Peak Found	Peak Found	High	High	Peak Found	Peak Found	Peak Found	Peak Found	High	High	High	Peak Found	Peak Found	Peak Found	Peak Found	High	High	0.000143219	0.000320478	5.27304	0.0040009	0.000605417	86.96
FALSE	High	[R].SGMFSHALDMK.[S]	1xOxidation [M]; 1xPhospho [S1(100)]	22	Q99J27	Q99J27 [16-26]	Q99J27 1xPhospho [S16(100)]	1319.52	FALSE	Mus musculus	0.699	1.074	0.946	1.089	0.375409	0.949956	0.86644	0.987411	274559	115989	296276	231686	328421	44.56	59.57	45.96	22.55	35.77	275782	133718	149927	315444	222897	298630	78246.3		343804	124695	115616	272930	114018	105088			90850.9				226150	247119	68843	87986.2		101560	264159	255283	304406	359031		85511.9	189672		153127	150931	110230		175113	203745			169093	222468	185057	154903	288252	149175					294063	284429	280268	103358					275782	138096	166829	350583	274559	369424	95010.3		379541	141440	139705	337049	130019	115989			97635.2				296173	330335	92238.1	115887		118998	368006	356990	358540	444062		119241	296276		173730	169893	148047		225477	231686			192980	260836	272362	234958	317074	176450					336958	327277	329570	130385						Peak Found	Peak Found	Peak Found	Peak Found	High	High	Peak Found	n/a	High	High	Peak Found	High	Peak Found	Peak Found	n/a	n/a	High	High	n/a	n/a	Peak Found	Peak Found	Peak Found	High	n/a	High	Peak Found	Peak Found	High	High	n/a	Peak Found	High	n/a	Peak Found	Peak Found	High	n/a	Peak Found	Peak Found	n/a	n/a	Peak Found	Peak Found	High	Peak Found	High	High	High	n/a	n/a	High	High	High	High	Peak Found	n/a	High	n/a	n/a	High	8.7089e-05	0.000192166	5.33788	0.0038312	0.000605417	76.29
FALSE	High	[K].SISSSNPDLAVVPGSVDDEVSR.[I]	1xPhospho [S]	19	Q8VDR9	Q8VDR9 [878-899]		2310.05	FALSE	Mus musculus	0.951	0.784	1.232	1.773	0.998706	0.5456	0.976853	0.0716236	119691	113801	75035.5	114427	310182	41.14	27.63	66.44	79.47	40.05	119691			80237.2								159673	99919.1	102979		132953	85497.9											49972.1	176278		55335.5										495482	405877			65723.7		104026	92883.8			272182	246512	127910								119691			89175.2								197184	113941	113662		171044	91882.4											69881.5	207627		75035.5										512280	414342			96730.5		114427	109866			349565	310182	146569									Peak Found	n/a	High	Peak Found	n/a	n/a	n/a	High	High	n/a	High	Peak Found	Peak Found	Peak Found	n/a	Peak Found	Peak Found	n/a	n/a	n/a	n/a	High	n/a	n/a	n/a	n/a	n/a	Peak Found	Peak Found	High	High	n/a	n/a	n/a	High	High	n/a	n/a	High	High	High	Peak Found	n/a	High	Peak Found	n/a	Peak Found	Peak Found	High	High	High	High	Peak Found	n/a	n/a	n/a	n/a	n/a	n/a	n/a	High	8.78619e-05	0.000228119	5.24871	0.00406643	0.000605417	93.18
FALSE	High	[R].TLSDFNSLISSPR.[L]	1xPhospho [S/T]	3	Q9JIL5	Q9JIL5 [1368-1380]		1516.7	FALSE	Mus musculus	0.928	0.992	0.971	1.036	0.984371	0.999845	0.912203	0.98081	189329	174523	168535	176158	195263	24.04	14.46	30.47	19.93	9.31	189329	227759	169056	119874	116348	208987	165288			193264		106772	179926	176789	139506		144872	113818	128017			120218	137867		188960	199240	117647	97414.6		131540	189747	124283	82040.3	187922		125272	185617		122104		188552		143052	116384	158135	105801	160146	162199					177893	169319		188349			149899	140297	189329	235216	188113	133227	143314	258530	200700			219216		131855	205176	195129	164890		155691	133943	201856			160700	184718		217339	233450	163897	136225		162693	257299	173304	128151	302806		141010	249298		157222		194945		163261	136457	232739	160480	176158	191855					203843	194826		237599			195263	191291		Peak Found	Peak Found	Peak Found	Peak Found	Peak Found	Peak Found	Peak Found	n/a	n/a	Peak Found	n/a	Peak Found	Peak Found	Peak Found	Peak Found	n/a	Peak Found	Peak Found	Peak Found	n/a	n/a	Peak Found	Peak Found	n/a	Peak Found	Peak Found	Peak Found	Peak Found	n/a	Peak Found	Peak Found	Peak Found	Peak Found	Peak Found	n/a	Peak Found	High	High	Peak Found	n/a	High	n/a	Peak Found	Peak Found	Peak Found	Peak Found	Peak Found	Peak Found	n/a	n/a	n/a	n/a	Peak Found	Peak Found	n/a	Peak Found	n/a	n/a	Peak Found	Peak Found	High	4.4609e-05	0.000266226	5.17654	0.00426671	0.000605417	97.31
FALSE	High	[R].HLLPISTSDLSSR.[E]	1xPhospho [S/T]	25	Q8CD26	Q8CD26 [346-358]		1505.74	FALSE	Mus musculus	0.863	0.912	1.053	1.208	0.936938	0.95967	1	0.801235	336066	322117	389746	459304	421802	31.32	31.66	45.22	39.46	32.62	299674	229719	227180	277453	407542	471807				364759	353605	272134	201797	183998	354582	225052	395814			108851	380258	276495	260570	225649	154658	192212			504051	387633			121323		364526	346246	156354		356712	509671	614915		206655	209248	359307	306863	280790		471305		328428	536492	266505	246029	305341		387438		241369	418429	299674	237240	252791	308360	502001	583655				413740	427278	336066	230117	203084	419101	289530	425371			186919	497998	369603	349120	297202	177885	225215			593689	479437			189513		413573	389746	209995		459304	579565	635761		235848	245337	528818	465452	308865		613066		421802	675059	305381	283092	359053		529090		314415	570515		Peak Found	Peak Found	High	Peak Found	High	High	n/a	n/a	n/a	High	Peak Found	Peak Found	High	High	Peak Found	Peak Found	High	n/a	n/a	Peak Found	Peak Found	Peak Found	Peak Found	Peak Found	Peak Found	Peak Found	n/a	n/a	High	High	n/a	n/a	High	n/a	High	High	Peak Found	n/a	Peak Found	High	Peak Found	n/a	Peak Found	Peak Found	High	High	Peak Found	High	Peak Found	High	Peak Found	Peak Found	Peak Found	Peak Found	Peak Found	n/a	Peak Found	High	Peak Found	Peak Found	High	0.000193321	0.000449471	5.07526	0.00456322	0.000605417	95.96
FALSE	High	[R].NVFEVGAGDSPTFPR.[F]	1xPhospho [S10(98.8)]	4	Q80XI6	Q80XI6 [516-530]	Q80XI6 1xPhospho [S525(98.8)]	1672.74	FALSE	Mus musculus	1.146	1.031	1.041	1.176	0.869469	0.993675	0.956567	0.977464	170402	194630	177311	169429	194325	16.35	14.34	16.97	36.41	23.44	160250	169872	171581	181310				135363				99165.9	140033	173769	198190	151286	191728	168819					114976		180808	175159	134956	148283	146032		89470.4	101314		98567.1	161108	139940	126150	162639					90470.9	106963	88305.2		230908	188709	172790		151307		127656	145417						193887	160250	175434	190924	201507				165515				122463	159684	191795	234252	194630	206045	198670					154048		207963	205235	188010	207361	172002		121323	141275		158825	182785	157521	169429	266184					103252	125411	129965		253996	223213	224762		194325		146278	167323						264359		Peak Found	Peak Found	High	Peak Found	n/a	n/a	n/a	High	High	n/a	n/a	Peak Found	Peak Found	Peak Found	Peak Found	Peak Found	Peak Found	Peak Found	n/a	n/a	n/a	n/a	Peak Found	n/a	Peak Found	Peak Found	Peak Found	Peak Found	Peak Found	n/a	Peak Found	Peak Found	n/a	Peak Found	Peak Found	Peak Found	Peak Found	Peak Found	n/a	n/a	n/a	n/a	Peak Found	Peak Found	Peak Found	n/a	Peak Found	Peak Found	Peak Found	n/a	High	n/a	Peak Found	Peak Found	n/a	n/a	n/a	n/a	n/a	Peak Found	High	0.000162822	0.000548949	5.16785	0.00429146	0.000605417	97.05
FALSE	High	[R].SSYARDSMMIEELLVPSK.[E]	1xPhospho [S7(98.3)]	29	G5E8K5; G5E8K5-3	G5E8K5 [929-946]; G5E8K5-3 [890-907]	G5E8K5 1xPhospho [S935(98.3)]; G5E8K5-3 1xPhospho [S896(98.3)]	2135.98	FALSE	Mus musculus	0.977	1.043	1.116	1.619	0.99999	0.988054	0.995121	0.0172594	147322	210250	227545	164725	836566	106.36	95.34	101	91.08	60.03	159083	132104	66748.2	82333.7		1.05747e+06	527108	55628.8		112497	1.02573e+06	819985	110028	94395.6	759881	96377.2	213295	101604		285169	99501.6	165274	693928	159631	103472		53376.5	234712	87701.5	1.14953e+06	395641	443962		97898.8	103078	731594			121661		964339	873571	151774	119621	88015.5	477763		118025	830358	791660	651376	755761		177605	145378	134281	644793	634509	574705	102032	159083	136430	74272.9	91505.3		1.30815e+06	640039	68020.2		127603	1.23944e+06	1.01262e+06	125468	104188	898147	123990	229222	119570		489692	130311	220930	929746	210250	119012		74360	328223	103298	1.42177e+06	536494	619076		157748	116947	823506			156652		997032	891791	173215	140252	129539	724675		139604	1.08012e+06	1.04806e+06	836566	950962		204360	170951	169394	880538	892166	748628	139117	Shared	Peak Found	Peak Found	High	Peak Found	High	High	High	High	n/a	High	Peak Found	High	Peak Found	Peak Found	High	Peak Found	Peak Found	Peak Found	High	Peak Found	High	Peak Found	High	Peak Found	High	High	High	High	Peak Found	High	Peak Found	Peak Found	n/a	Peak Found	Peak Found	High	High	n/a	Peak Found	n/a	High	High	Peak Found	High	Peak Found	High	n/a	Peak Found	High	High	Peak Found	Peak Found	n/a	High	Peak Found	Peak Found	High	Peak Found	Peak Found	Peak Found	High	0.000152905	0.000318289	5.25576	0.00404733	0.000605417	112.15
FALSE	High	[K].SPQDPSPPSPPVSLISALVR.[A]	1xPhospho [S9(100)]	19	Q06219	Q06219 [351-370]	Q06219 1xPhospho [S359(100)]	2124.07	FALSE	Mus musculus	1.224	0.847	0.788	1.334	0.760622	0.773479	0.542929	0.921793	62846.3	79037	53623.2	46950.5	74671.6	24.53	26.15	32.07	10.77	17.7	42409.1		70945.5	50349.7		57056.1			41529.9	62424.5					65241.2	61435.5	80542.9	35176.2	57713.9								23031.9			43667			47348.9	33041.1									42763.4	37597.1		36676.9	41061.3						62978.8	58685.2	65706.2	78585.9					42409.1		78943.3	55958.5		70581.9			45846.8	70807.1					77112.4	79037	86557.4	41396.1	91002.7								32086.2			54008.8			73961.1	53240.3									48804.4	44081.4		55631.8	45166.9						72165.8	67525.8	77264.4	99134.8						Peak Found	n/a	High	High	n/a	High	n/a	n/a	Peak Found	Peak Found	n/a	n/a	n/a	n/a	High	High	High	Peak Found	Peak Found	High	n/a	n/a	n/a	n/a	n/a	n/a	Peak Found	n/a	High	Peak Found	n/a	n/a	High	Peak Found	n/a	n/a	n/a	n/a	n/a	n/a	High	High	High	High	n/a	Peak Found	Peak Found	High	n/a	n/a	High	n/a	High	Peak Found	High	High	n/a	n/a	n/a	n/a	High	0.000175701	0.00038655	5.23275	0.00410993	0.000605417	121.46
FALSE	High	[R].ETDPSPEER.[D]	1xPhospho [S5(100)]	5	Q9Z2H5	Q9Z2H5 [864-872]	Q9Z2H5 1xPhospho [S868(100)]	1139.43	FALSE	Mus musculus	0.822	0.979	1.059	1.223	0.863528	0.973137	0.944571	0.975585	72688.3	56351.2	69352.8	75704.1	94221.8	19.92	21.94	22.36	17.71	23.1	54495.3						67041.3	63256.3	61878.3	56424.2	79712.7				46663.2	34723.8	48180.5		43199.9	49749.5		48962.3		42784.2			65331.4		50066.8		51144.7							46255.4		59032.3	65375.2			85586.6	58700.4				51228.4		97804.5	61783.5	60117.6	81886.1	84610.9			71039.6			54495.3						81404.7	77346.8	68310.3	64001	96320.7				55153.9	44672.3	51778.4		68117.2	85429.8		65450.1		56351.2			91014.5		58970.4		69352.8							75704.1		67127.8	67591.5			100347	86393.7				66637		125611	77741.2	68887.2	94221.8	99494.7			99887				Peak Found	n/a	n/a	High	n/a	n/a	Peak Found	Peak Found	High	Peak Found	Peak Found	n/a	n/a	n/a	Peak Found	Peak Found	Peak Found	n/a	Peak Found	Peak Found	n/a	Peak Found	n/a	Peak Found	High	n/a	Peak Found	n/a	Peak Found	n/a	Peak Found	n/a	n/a	High	n/a	n/a	n/a	Peak Found	n/a	Peak Found	Peak Found	n/a	n/a	Peak Found	Peak Found	n/a	n/a	n/a	Peak Found	n/a	Peak Found	Peak Found	Peak Found	Peak Found	Peak Found	n/a	n/a	Peak Found	n/a	n/a	High	8.61326e-05	0.000257878	5.36583	0.00376021	0.000605417	26.67
FALSE	High	[R].HTPVSPSSK.[N]	1xPhospho [S5(99.3)]	11	Q8C8R3	Q8C8R3 [1803-1811]	Q8C8R3 1xPhospho [S1807(99.3)]	1019.46	FALSE	Mus musculus	1.018	0.881	0.898	0.929	0.977713	0.882058	0.763414	0.849284	142214	144505	126814	125354	129398	14.88	13.45	39.03	23.81	29.73	135604	143382	125758	127590	115788	125067	147534	126566	126565	146131	81506.2	93016.1	141232	152081	118673	88965.8	132136	127034	87813.2	93901.9	108709	87889.3	109471	139678	228166	115854	107654	106305	105782	104359	85547	88796.8	39598.5	36355.4	105600	118052	92215.2	78631.6	134082	108216	160294	180129	62642.5	87037.2	83040	105040	111551	107262	81563	128183	125217	168656	92263.8	67108	132601	89767.2	105795	107042	88969.1	60566.5	135604	148077	139935	141803	142625	154716	179143	154759	139721	165754	98487.9	114868	161052	167857	140267	114455	142003	149496	138463	161248	142369	117486	146673	183970	262434	135746	149975	148658	124593	129075	116003	123821	61854.7	58580.7	119808	132883	123852	128693	172645	123056	165729	183886	71491.9	102048	122216	159325	122705	126874	106096	169699	160816	212217	105723	77217.4	155927	113240	144475	150508	115894	82580.6		Peak Found	Peak Found	Peak Found	High	Peak Found	Peak Found	Peak Found	Peak Found	Peak Found	Peak Found	Peak Found	Peak Found	Peak Found	Peak Found	Peak Found	Peak Found	Peak Found	Peak Found	Peak Found	Peak Found	Peak Found	High	Peak Found	Peak Found	High	Peak Found	High	Peak Found	Peak Found	Peak Found	Peak Found	Peak Found	Peak Found	Peak Found	High	High	Peak Found	Peak Found	High	Peak Found	Peak Found	Peak Found	Peak Found	Peak Found	Peak Found	Peak Found	High	Peak Found	Peak Found	Peak Found	Peak Found	Peak Found	Peak Found	Peak Found	High	High	Peak Found	Peak Found	Peak Found	Peak Found	High	9.45761e-05	0.000339515	5.37164	0.0037456	0.000605417	26.49
FALSE	High	[K].DGLGQSSER.[E]	1xPhospho [S6(99.4)]	34	Q3UZ39	Q3UZ39 [447-455]	Q3UZ39 1xPhospho [S452(99.4)]	1028.4	FALSE	Mus musculus	1.656	1.325	1.315	1.193	0.0274563	0.560039	0.932925	0.971461	108891	183019	149772	140213	126617	31.36	59.3	32.64	30.01	34.53	101486	81054.8	121251	140569	39815.7	44595.4	91530.3	87162.7	96641.6	102549	128709	107267	42524.1	78516.6	195329	54677.3	82591.6	62394.6	165956	151363	285726	210890	165931	114392	112852	121317	57467.6	109453	80840.5	51303.6	122245	123316	130830	137532	146296	130197	72550.3			136919	92587.2	102721	183877	160016	78476.2	83247.2	153640	169898			65218.1		127477	89565.2	159044	122856	91094.7	90050	156074	46679.5	101486	83708.7	134920	156228	49044.1	55167.3	111140	106578	106687	116320	155526	132468	48491.8	86661.5	230870	70342.6	88759.1	73427.3	261678	259920	374196	281906	222320	150666	129801	142148	80059.3	153061	95216.8	63454	165765	171957	204362	221609	165979	146554	97440.7			155696	95726.1	104863	209853	187613	115499	126270	169002	200962			83760		146073	103058	187021	154980	124400	126617	203307	63646.1		Peak Found	Peak Found	Peak Found	High	Peak Found	Peak Found	Peak Found	Peak Found	High	High	Peak Found	Peak Found	Peak Found	Peak Found	High	Peak Found	Peak Found	Peak Found	High	High	High	High	High	High	Peak Found	Peak Found	Peak Found	High	Peak Found	Peak Found	High	Peak Found	High	Peak Found	High	High	Peak Found	n/a	n/a	Peak Found	Peak Found	Peak Found	High	High	Peak Found	Peak Found	High	High	n/a	n/a	Peak Found	n/a	Peak Found	High	High	Peak Found	Peak Found	Peak Found	High	Peak Found	High	9.3375e-05	0.000257222	5.16892	0.00428838	0.000605417	28.54
TRUE	High	[R].SLAHADEAR.[G]	1xPhospho [S1(100)]	21	Q9JMH9	Q9JMH9 [865-873]	Q9JMH9 1xPhospho [S865(100)]	1049.44	FALSE	Mus musculus	2.18	1.746	1.149	1.011	9.97704e-05	0.0146076	1	0.954774	176319	425879	307843	203970	179814	17	30.16	15.12	21.77	18.04	200231		158456	148315	137601	147922	157731	211674	152531	118940	142324	165968	165625	203381	293385	177772	310220	370419	270336	302060	341785	318308	342927	395606	211012	253367	207076	208901	304078	181586	218420	247693	233320	198110	322023	314333	131000	128142	193006	185440	175714	175380	253142	262507	130625	126410	180341	248894			170155	172642	155608	156273	175225	129853	86014.7	136214		113247	200231		176319	164836	169493	182989	191524	258824	168386	134912	171977	204958	188868	224479	346768	228704	333386	435917	426262	518698	447612	425496	459464	521053	242703	296870	288483	292129	358153	224591	296180	345392	364457	319222	365351	353823	175943	209724	248516	210870	181671	179038	288903	307781	192250	191740	198373	294402			218532	217233	178307	179814	206049	163807	117463	191527		154408		Peak Found	n/a	Peak Found	Peak Found	Peak Found	High	Peak Found	Peak Found	Peak Found	Peak Found	Peak Found	Peak Found	Peak Found	Peak Found	Peak Found	High	High	High	High	High	High	High	High	High	High	High	Peak Found	High	High	High	High	High	Peak Found	High	Peak Found	Peak Found	Peak Found	Peak Found	Peak Found	Peak Found	Peak Found	Peak Found	High	High	Peak Found	Peak Found	Peak Found	High	n/a	n/a	Peak Found	Peak Found	Peak Found	Peak Found	Peak Found	Peak Found	Peak Found	Peak Found	n/a	Peak Found	High	9.89903e-05	0.000394368	5.07691	0.00455825	0.000605417	29.09
FALSE	High	[K].QLSSEGTVR.[F]	1xPhospho [S3(99.5)]	1	Q9ERV1	Q9ERV1 [363-371]	Q9ERV1 1xPhospho [S365(99.5)]	1056.47	FALSE	Mus musculus	100	100			1.01109e-16	1.06385e-16				134258	78951.5				26.67	19.8																				188784	83456.2	69981.9	126420	100436				56826.6					56053.8			68526.1	77442	70139.7																																										222165	131593	120173	165564	134258				66583.9					76009.6			110418	87861.7	78951.5																										n/a	n/a	n/a	n/a	n/a	n/a	n/a	n/a	n/a	n/a	n/a	n/a	n/a	n/a	n/a	n/a	n/a	Peak Found	Peak Found	Peak Found	High	Peak Found	n/a	n/a	n/a	Peak Found	n/a	n/a	n/a	n/a	Peak Found	n/a	n/a	Peak Found	Peak Found	Peak Found	n/a	n/a	n/a	n/a	n/a	n/a	n/a	n/a	n/a	n/a	n/a	n/a	n/a	n/a	n/a	n/a	n/a	n/a	n/a	n/a	n/a	n/a	n/a	n/a	High	0.000189475	0.000440738	5.10534	0.00447326	0.000605417	39.16
FALSE	High	[R].AHQVTDESLESTRR.[I]	1xPhospho [S/T]	18	O09044	O09044 [13-26]		1708.77	FALSE	Mus musculus	0.949	1.164	0.754	0.803	0.995406	0.795337	0.416924	0.439111	211749	251619	299096	206880	178792	37.47	36.25	28.79	18.88	40.65	181311	175506	305558	289304	361604	323457	186447	161972	178856	166545	258374	119753	124410	138071	149860	137480	221813	395381	192170	189181	209927	153160	202923	201653	289018	280948	270039	156424	359126	191885	238060	139687	97570	154361	244258	349301	100222	139169	159500	172203	230914	226538	191019	195608	106144	87221.3	175848	176185	126253	85562.9	222187		196846	291434	302741	154300		105287	117124	103051	181311	181252	340004	321531	445415	400137	226392	198052	197447	188909	312206	147886	141869	152393	177129	176869	238376	465293	303012	324862	274927	204735	271883	265597	332424	329187	376197	218745	422991	237330	322812	194784	152409	248726	277122	393185	134606	227771	205373	195818	238742	231263	218003	229344	156220	132298	193431	208399	164228	113275	285356		225561	335336	355995	194647		148041	152569	140507		Peak Found	Peak Found	Peak Found	High	High	High	Peak Found	Peak Found	High	High	Peak Found	Peak Found	Peak Found	Peak Found	Peak Found	Peak Found	High	High	Peak Found	Peak Found	Peak Found	Peak Found	Peak Found	Peak Found	Peak Found	Peak Found	High	High	High	Peak Found	Peak Found	High	Peak Found	Peak Found	High	Peak Found	Peak Found	High	Peak Found	High	High	Peak Found	High	Peak Found	Peak Found	Peak Found	Peak Found	Peak Found	Peak Found	Peak Found	Peak Found	n/a	High	Peak Found	High	Peak Found	n/a	Peak Found	Peak Found	Peak Found	High	0.000130174	0.000420468	5.10944	0.00446113	0.000605417	41.24
FALSE	High	[KR].LTVASPK.[RD]	1xPhospho [S5(100)]	13	Q99NH0	Q99NH0 [1701-1707]	Q99NH0 1xPhospho [S1705(100)]	795.401	FALSE	Mus musculus	0.676	0.771	0.921	0.938	0.259393	0.629471	0.85734	0.919958	326928	217514	255576	304331	304192	13.66	22.53	22.62	30.58	23.77	332020	326630	294603	384190	313756	240704	217896	233355	337035	287445	254128	253430	215263	228312	173226	216820	206004	257643	118933	63952.5	193512	157134	141171	162256	225707	257249	259827	246384	249356	188340	142505	144637	132580	114498	238457	223526	231362	239724	307119	224116	296734	415448	170192	220724	122161	114345	274446	356175	221290	266492	307383	272374	307284	272155	166183	228694	135960	161247	226838	297636	332020	337324	327814	426987	386477	297766	264580	285335	372068	326044	307075	312969	245472	251995	204746	278940	221387	303200	187532	109819	253430	210048	189145	213708	259605	301420	361971	344546	293700	232945	193239	201687	207095	184494	270541	251609	310737	392345	395449	254850	306794	424113	194234	258792	179794	173440	301887	421298	287850	352804	394774	342723	352109	313154	195416	288494	185669	226726	295487	405818		Peak Found	Peak Found	Peak Found	High	High	Peak Found	Peak Found	Peak Found	High	High	Peak Found	Peak Found	Peak Found	High	Peak Found	Peak Found	Peak Found	Peak Found	Peak Found	Peak Found	Peak Found	Peak Found	Peak Found	Peak Found	Peak Found	Peak Found	Peak Found	Peak Found	High	Peak Found	Peak Found	Peak Found	Peak Found	Peak Found	Peak Found	Peak Found	Peak Found	Peak Found	Peak Found	Peak Found	Peak Found	Peak Found	Peak Found	High	Peak Found	Peak Found	High	High	Peak Found	High	Peak Found	Peak Found	High	High	Peak Found	Peak Found	Peak Found	Peak Found	Peak Found	High	High	0.000126093	0.000449748	4.47804	0.00377547	0.000605417	42.8
FALSE	High	[R].DDDSKVGFDK.[W]	1xPhospho [S4(100)]	16	P21661	P21661 [541-550]	P21661 1xPhospho [S544(100)]	1205.47	FALSE	Mus musculus	1.377	1.895	1.426	0.735	0.13746	0.000240363	0.212776	0.175997	434100	647746	788023	619095	337607	29.07	33.35	49.18	36.39	70.79	479450	420337		524039	589338	382740	328173	275060	283570	307457			568030			213417	556217	655473	249091				500857	630356	1.52003e+06	714639	532335	524659	843732			943881	395277	331941	393352	1.56099e+06	258169			523263	1.14669e+06	412427	794647	454851	492623	402432	596093	530842	895194	510000	190351	147584	604064	293407		325127		148152	176741		479450	434100		582414	725932	473473	398483	336331	313046	348744			647746			274562	597752	771375	392764				671064	830243	1.74831e+06	837344	741608	733687	993777			1.31618e+06	617441	534868	446277	1.7571e+06	346741			595021	1.18556e+06	421028	906905	533297	725029	610413	655695	627900	1.16445e+06	675180	244469	185703	692181	337607		410143		208313	230228			Peak Found	Peak Found	n/a	High	Peak Found	Peak Found	High	High	Peak Found	Peak Found	n/a	n/a	High	n/a	n/a	High	Peak Found	Peak Found	Peak Found	n/a	High	n/a	Peak Found	Peak Found	High	Peak Found	Peak Found	Peak Found	Peak Found	n/a	n/a	Peak Found	Peak Found	Peak Found	High	High	High	n/a	n/a	High	High	Peak Found	Peak Found	Peak Found	Peak Found	Peak Found	Peak Found	Peak Found	Peak Found	Peak Found	Peak Found	Peak Found	High	Peak Found	High	Peak Found	n/a	Peak Found	High	High	High	4.4609e-05	0.000261229	5.19417	0.00421695	0.000605417	43.71
FALSE	High	[R].SISCVSPEREENMENGR.[T]	1xCarbamidomethyl [C4]; 1xPhospho [S6(100)]	7	Q61179	Q61179 [134-150]	Q61179 1xPhospho [S139(100)]	2073.84	FALSE	Mus musculus	0.878	0.85	1.002	0.742	0.947629	0.868504	0.936751	0.256841	205986	178877	179831	207654	158838	30.78	36.39	24.74	10.7	21.78	172848	273976	185117	211560	137461	82244.4				236230					153555		227416	269744	61457.2		113112	156451	131581	103943	135649		157524						80624.2		182694		143801		158083	200544	176999	230812	150294	177109			200362	193778		131715				174492	109069			112966	90100.9		172848	282946	205986	235126	169321	101741				267951					181495		244398	317440	96905.1		148136	209135	176297	136904	156022		219450						125939		207275		193136		203548	228045	182999	235626	171526	207654			220396	229208		174375				200778	128255			158838	117368			Peak Found	Peak Found	Peak Found	High	Peak Found	Peak Found	n/a	n/a	n/a	High	n/a	n/a	n/a	n/a	Peak Found	n/a	Peak Found	Peak Found	Peak Found	n/a	Peak Found	Peak Found	Peak Found	High	Peak Found	n/a	Peak Found	n/a	n/a	High	n/a	n/a	Peak Found	High	Peak Found	n/a	Peak Found	n/a	Peak Found	Peak Found	Peak Found	Peak Found	Peak Found	Peak Found	n/a	n/a	Peak Found	High	n/a	Peak Found	n/a	n/a	n/a	Peak Found	Peak Found	n/a	High	Peak Found	Peak Found	n/a	High	8.81057e-05	0.000385177	5.27922	0.00398442	0.000605417	58.42
FALSE	High	[K].KEMTTSADQIAEVK.[T]	1xPhospho [T/S]	6	Q5SW75	Q5SW75 [482-495]		1630.74	FALSE	Mus musculus	0.01	0.698	0.01	0.68	1.01109e-16	0.29843	9.61579e-17	0.138323	129144		103093		83334.7	38		39.66		10.47	232804	86154.6	176471	133481		104396			97311	78481.2	69015.2	120432													54008.4		85245.7	73722					34462.3		127466														72427		64886.9	65060		87646.1						58168	232804	88975.5	196364	148350		129144			107426	89019.9	83394.5	148725													62119.6		118758	103093					53831.6		144617														94211.8		83334.7	81864		100849						79310.3		Peak Found	Peak Found	Peak Found	Peak Found	High	Peak Found	High	n/a	Peak Found	Peak Found	Peak Found	Peak Found	n/a	n/a	n/a	n/a	n/a	n/a	n/a	n/a	n/a	n/a	n/a	n/a	Peak Found	n/a	Peak Found	High	n/a	n/a	n/a	n/a	Peak Found	n/a	Peak Found	n/a	High	High	n/a	n/a	n/a	n/a	n/a	n/a	n/a	n/a	n/a	n/a	Peak Found	n/a	Peak Found	Peak Found	n/a	Peak Found	n/a	n/a	n/a	n/a	High	Peak Found	High	0.000193321	0.000427739	5.24889	0.00406593	0.000605417	61.37
FALSE	High	[K].SVLEDSFPR.[E]	1xPhospho [S1(100)]	10	O35664	O35664 [403-411]	O35664 1xPhospho [S403(100)]	1129.49	FALSE	Mus musculus	0.916	0.945	0.747	0.792	0.978802	0.97966	0.403308	0.519665	162058	154876	158524	121488	132536	17.43	55.02	35.86	56.13	36.6		118467	145640	146355			147015		199263	141536	132662		127237	149782	93529.2									263134					67755.6	128169					148670					80263.2		119006	80906	60503	204591	120978		108446	97568.2	168629		105331	73306	119324		60032.9		102551				122345	162058	162659			178513		219976	160542	160303		145093	165319	110547									346574					79804.9	158524					168673					91270.1		121488	92335.4	70937.8	301111	183501		128274	126915	223245		132536	83999.4	137300		75730.5		144195				n/a	Peak Found	Peak Found	High	n/a	n/a	Peak Found	n/a	Peak Found	High	Peak Found	High	Peak Found	Peak Found	Peak Found	n/a	n/a	n/a	n/a	n/a	n/a	n/a	n/a	Peak Found	n/a	n/a	n/a	n/a	High	Peak Found	n/a	n/a	n/a	n/a	Peak Found	High	n/a	n/a	n/a	Peak Found	n/a	High	Peak Found	Peak Found	Peak Found	Peak Found	n/a	Peak Found	High	High	High	Peak Found	Peak Found	Peak Found	n/a	Peak Found	n/a	Peak Found	n/a	High	High	9.11411e-05	0.000263762	5.24525	0.00407581	0.000605417	80.87
FALSE	High	[R].LLTLDPVR.[D]	1xPhospho [T3(100)]	4	P13504	P13504 [554-561]	P13504 1xPhospho [T556(100)]	1006.53	FALSE	Mus musculus	0.926	0.944	1.001	1.068	0.99457	0.984151	0.947007	0.99866	220726	212593	210689	230817	233078	25.38	20.93	38.06	25.4	24.14	169750	186478	219049	186019	210998	269248	167299		213470		267515	130202	139889	131575	150921	224750	219526	180650	164460	135236		184395	153603	135361	133734	165976	108119	136351	355875	321702	195477	164789	157372	141656	137000	163914	122671		145991	206674	300225	372793	202246	193096	166488	153474	171770	183082					295809	190260	269708	196712			143824	154898	169750	192583	243743	206740	259903	333076	203142		235659		323252	160791	159520	145224	178382	289142	235919	212593	259319	232227		246489	205803	178284	153819	194474	150623	190675	419161	397892	265069	229788	245821	228255	155433	184507	164757		187979	235016	310403	380569	230817	226398	245032	232791	188945	216556					338959	218922	317152	248149			187349	211199		Peak Found	Peak Found	Peak Found	Peak Found	Peak Found	Peak Found	Peak Found	n/a	Peak Found	n/a	Peak Found	Peak Found	Peak Found	Peak Found	Peak Found	Peak Found	Peak Found	Peak Found	Peak Found	Peak Found	n/a	Peak Found	Peak Found	Peak Found	Peak Found	Peak Found	Peak Found	Peak Found	Peak Found	High	Peak Found	Peak Found	Peak Found	Peak Found	Peak Found	Peak Found	High	High	Peak Found	Peak Found	Peak Found	Peak Found	Peak Found	Peak Found	Peak Found	Peak Found	Peak Found	Peak Found	n/a	n/a	n/a	n/a	High	Peak Found	Peak Found	Peak Found	n/a	n/a	Peak Found	Peak Found	High	8.78619e-05	0.000226333	5.26039	0.00403485	0.000605417	98.57
FALSE	High	[R].VDEPPPQAVSLTPGGVSSSALSR.[M]	1xPhospho [S22(95.9)]	3	Q925F2	Q925F2 [354-376]	Q925F2 1xPhospho [S375(95.9)]	2331.12	FALSE	Mus musculus	1.272	1.044	0.953	1.113	0.42924	0.987439	0.878917	0.995944	184003	252348	192008	189455	214423	23.35	22.6	25.62	25.44	22.93	170704	178111	257430	232951	166851	179673	139554	150532	155594	182966	114419	107046		190973	239663	234513	243938	239651		102971		181717		115817	160194	126561	204543	187242	182204	155241	91563.7		177457	100233	169169	180768	141421	150937	147138	156000	147246	194869	205057	214807		71325.5	113601	136421		148227	125616		204470	240620	207460	201231		116413		111123	170704	183943	286451	258901	205523	222266	169453	184063	171768	207535	138259	132194		210783	283272	301702	262154	282026		176822		242909		152542	184253	148292	284953	261841	214607	192008	124161		277195	161509	191930	203479	189939	247031	189455	177393	152238	198933	234025	251854		108187	124959	161364		196236	161330		234296	276868	243953	253849		163685		151513		Peak Found	Peak Found	Peak Found	Peak Found	Peak Found	Peak Found	Peak Found	Peak Found	Peak Found	Peak Found	Peak Found	Peak Found	n/a	Peak Found	Peak Found	Peak Found	Peak Found	High	n/a	Peak Found	n/a	Peak Found	n/a	Peak Found	Peak Found	Peak Found	Peak Found	Peak Found	Peak Found	Peak Found	Peak Found	n/a	Peak Found	Peak Found	Peak Found	Peak Found	Peak Found	Peak Found	High	Peak Found	High	Peak Found	Peak Found	Peak Found	n/a	Peak Found	Peak Found	Peak Found	n/a	Peak Found	Peak Found	n/a	Peak Found	Peak Found	Peak Found	Peak Found	n/a	Peak Found	n/a	Peak Found	High	0.000144238	0.000332393	5.25742	0.00404285	0.000605417	91.41
FALSE	High	[R].RLSGSNLCSSSWVSADGFLR.[R]	1xCarbamidomethyl [C8]; 1xPhospho [S]	17	Q9R1C7	Q9R1C7 [32-51]		2279.03	FALSE	Mus musculus	1.124	0.9	1	0.973	0.878704	0.952397	0.932288	0.920262	179352	201667	151099	192955	174963	45.59	25.21	36.14	21.54	20.97	179352		128831		156711		85371		230237	337397	131369		163776		194680		237103	135983	155702	117439	242291	110128	132638			99868.2			137036	224754		93029.7	96731.4	163073	132474						118551		169071	171984	102128	139598			99991.8				201803	140115		138696				137710	179352		143354		193032		103661		254169	382703	158740		186760		230104		254808	160028	245510	201667	317312	147212	177712			117016			161405	277984		129724	151099	262766	150298						122570		192955	201646	150309	211744			130068				231240	161222		174963				187764		Peak Found	n/a	Peak Found	High	Peak Found	n/a	High	n/a	High	High	Peak Found	n/a	Peak Found	n/a	Peak Found	High	Peak Found	Peak Found	High	High	High	Peak Found	Peak Found	n/a	n/a	Peak Found	n/a	High	Peak Found	Peak Found	n/a	High	High	High	Peak Found	n/a	High	n/a	n/a	n/a	Peak Found	n/a	High	High	Peak Found	Peak Found	n/a	n/a	Peak Found	n/a	n/a	High	Peak Found	Peak Found	n/a	Peak Found	n/a	n/a	n/a	Peak Found	High	8.56788e-05	0.000365686	5.02123	0.00376372	0.000605417	106.63
FALSE	High	[K].VISSSGSKLK.[R]	1xPhospho [S]	6	Q69ZZ9; Q9QXZ0	Q69ZZ9 [3178-3187]; Q9QXZ0 [7227-7236]		1085.56	FALSE	Mus musculus	0.01	1.026	0.01	0.992	1.01109e-16	0.998241	9.61579e-17	0.933019	184322		201900		182852	13.74		13.89		34.5	157824				149639	168316																				146930	153283			168859	112417	144790																		81296.8					155498	177936					157824				184322	208217																				172158	213542			208850	152438	201900																		107627					182852	224463					Shared	Peak Found	n/a	n/a	n/a	High	High	n/a	n/a	n/a	n/a	n/a	n/a	n/a	n/a	n/a	n/a	n/a	n/a	n/a	n/a	n/a	n/a	High	n/a	n/a	Peak Found	High	n/a	High	Peak Found	Peak Found	Peak Found	n/a	n/a	n/a	n/a	n/a	n/a	n/a	n/a	n/a	n/a	n/a	n/a	n/a	n/a	n/a	n/a	n/a	Peak Found	n/a	n/a	n/a	High	Peak Found	Peak Found	n/a	n/a	n/a	n/a	High	0.000126093	0.000352223	4.81554	0.0037456	0.000605417	35.01
FALSE	High	[R].ASVHTPVK.[S]	1xPhospho [S2(100)]	20	Q6ZQK5	Q6ZQK5 [544-551]	Q6ZQK5 1xPhospho [S545(100)]	918.444	FALSE	Mus musculus	0.965	1.108	1.103	0.995	0.99999	0.901256	0.996506	0.971768	311840	288317	360296	375419	307970	24.91	17.23	14.57	19.51	215.72	317680	298332	283649	366966	375738	372680	222308	232709	228761	230680	314301	174843	236228	279121	236243	224109	338387	322509	239405	222271	204349	190897	187496		261629	272780	285256	268105	320864	241969	209353	252203	241498	268734	238907	327925	286870	244439	232569	243374	461087	406970	373736	361185	184624	180307	293229	309257	150335	160127	17259982	18180792	274957	261622	427381	378144	241432	164215	188295	190100	317680	308100	315625	407844	462825	461028	269937	284546	252539	261656	379785	215919	269379	308076	279230	288317	363656	379535	377492	381683	267622	255181	251213		300921	319617	397397	374920	377925	299275	283885	351680	377230	433020	271052	369124	385289	400063	299457	276749	476718	415458	426533	423477	271725	273492	322548	365802	195553	211989	2.21671e+07	2.28766e+07	315066	301034	502560	477023	329703	230898	245279	259196		Peak Found	Peak Found	Peak Found	Peak Found	High	High	Peak Found	High	High	High	Peak Found	Peak Found	High	High	Peak Found	Peak Found	High	High	Peak Found	Peak Found	High	Peak Found	Peak Found	n/a	Peak Found	Peak Found	Peak Found	High	Peak Found	High	High	High	High	Peak Found	Peak Found	Peak Found	Peak Found	Peak Found	Peak Found	Peak Found	Peak Found	Peak Found	Peak Found	Peak Found	High	High	Peak Found	Peak Found	Peak Found	Peak Found	Peak Found	Peak Found	Peak Found	Peak Found	High	High	Peak Found	Peak Found	Peak Found	Peak Found	High	0.000193321	0.000428317	5.24415	0.0040788	0.000605417	36.43
FALSE	High	[K].QELEPEEKPGSR.[G]	1xPhospho [S11(100)]	8	Q70FJ1	Q70FJ1 [3337-3348]	Q70FJ1 1xPhospho [S3347(100)]	1478.65	FALSE	Mus musculus	1.17	0.01	0.01	0.01	0.798921	1.06385e-16	9.61579e-17	8.81931e-17	111750	128963				16.34	5.38				106576		129262	102734		90335					77068.6					100243		105953		80610.5																																									106576		143834	114178		111750					93125.8					128963		124688		138424																																										Peak Found	n/a	Peak Found	Peak Found	n/a	Peak Found	n/a	n/a	High	n/a	Peak Found	n/a	n/a	n/a	n/a	Peak Found	High	High	High	Peak Found	n/a	n/a	n/a	n/a	n/a	n/a	n/a	n/a	n/a	n/a	n/a	n/a	n/a	n/a	n/a	High	n/a	n/a	n/a	n/a	High	n/a	n/a	n/a	n/a	n/a	n/a	n/a	n/a	High	n/a	High	n/a	n/a	n/a	n/a	n/a	n/a	n/a	n/a	High	8.7089e-05	0.000330558	4.74415	0.00378797	0.000605417	41.84
FALSE	High	[K].RKSLFINHHPPGQTSR.[K]	1xPhospho [S3(100)]	12	Q8BGU5	Q8BGU5 [81-96]	Q8BGU5 1xPhospho [S83(100)]	1954.98	FALSE	Mus musculus	0.862	2.084	1.18	2.324	0.915777	0.000791747	0.996506	0.000396978	147136	122902	317528	177715	316079	59.71	28.08	27.57	52.2	42.62		86173.9			244903	285855	76710.8		62661.9	96142.3	177625	160753							111835	64375.7	126889	102217	63151.4	78730.3			308830	232510			158376	222378								152932			240375	312866	63557	70803.1		153536					480447	326548	179930	210775						88995.4			301666	353620	93145.9		69175.3	109053	214634	198519							176340	110546	166178	136638	84612.2	103696			430237	325143			214759	310091								173905			274332	366825	93541.5	107395		181609					550531	375741	211581	265890						n/a	Peak Found	n/a	n/a	High	High	Peak Found	n/a	Peak Found	Peak Found	High	Peak Found	n/a	n/a	n/a	n/a	n/a	n/a	Peak Found	Peak Found	Peak Found	Peak Found	Peak Found	Peak Found	n/a	n/a	High	High	n/a	n/a	Peak Found	Peak Found	n/a	n/a	n/a	n/a	n/a	n/a	n/a	Peak Found	n/a	n/a	High	High	Peak Found	Peak Found	n/a	Peak Found	n/a	n/a	n/a	n/a	High	High	Peak Found	Peak Found	n/a	High	n/a	n/a	High	0.000193321	0.000433447	5.20237	0.004194	0.000605417	44.87
TRUE	High	[K].RSLSEQPVVDTATATEQAK.[Q]	1xPhospho [S/T]	10	P19426	P19426 [48-66]		2111	FALSE	Mus musculus;Bos taurus	2.052	1.75	1.428	1.161	0.000934024	0.0565929	0.889066	0.996322	82530.4	179262	144413	120697	94633.2	20.7	34.84	19.43	27.39	18.53	105616					52459.2		64058.1	96637.4		68300.1		81927.4			71847.1	155197	152327		111454			185954	166221			102092	103269	155837	89864.1			106122		176953	123916		100583	50604.5				119083	79042.4		79550.5	109726	120850	69809.4	70484.5	62016.2		83754.3		113255	85453.5					105616					64895.3		78327.1	106682		82530.4		93424.7			92431.6	166786	179262		191388			249147	218930			142226	144413	183550	111147			165767		200762	139484		164620	65158.6				135906	92674.6		120663	120697	142947	90807	93313.2	79647.9		95971.8		133177	107798						Peak Found	n/a	n/a	n/a	n/a	Peak Found	n/a	Peak Found	Peak Found	n/a	Peak Found	n/a	Peak Found	n/a	High	Peak Found	Peak Found	Peak Found	High	Peak Found	n/a	High	High	High	n/a	n/a	High	High	Peak Found	Peak Found	n/a	n/a	Peak Found	n/a	Peak Found	High	n/a	High	Peak Found	n/a	n/a	n/a	Peak Found	Peak Found	High	Peak Found	Peak Found	Peak Found	Peak Found	Peak Found	Peak Found	n/a	Peak Found	n/a	Peak Found	Peak Found	n/a	n/a	n/a	n/a	High	0.000194392	0.000479835	5.23999	0.00409015	0.000605417	67.77
TRUE	High	[R].SSGGSYRDSYDSYATHNE.[-]	1xPhospho [S/Y/T]	9	P60824	P60824 [155-172]		2075.76	FALSE	Mus musculus	100	100			1.01109e-16	1.06385e-16				200330	216278				23.28	7.99															129490		197504		184035			168956	152966	155203	117726					147954			145775	162130			207530																																						147662		233441		197777			290131	200330	207466	157733					206900			197672	226080			235453																											n/a	n/a	n/a	n/a	High	n/a	n/a	n/a	High	n/a	n/a	n/a	Peak Found	n/a	Peak Found	n/a	Peak Found	High	High	High	High	Peak Found	Peak Found	n/a	n/a	n/a	n/a	Peak Found	n/a	High	Peak Found	High	n/a	n/a	Peak Found	n/a	n/a	n/a	n/a	n/a	n/a	n/a	n/a	n/a	n/a	n/a	High	n/a	n/a	n/a	n/a	n/a	n/a	n/a	n/a	n/a	n/a	n/a	n/a	n/a	High	8.78619e-05	0.000318294	4.78353	0.00448529	0.000605417	53.08
FALSE	High	[R].KGIPVSPVRPKPIEK.[S]	1xPhospho [S6(100)]	16	O89032	O89032 [1042-1056]	O89032 1xPhospho [S1047(100)]	1724.98	FALSE	Mus musculus	0.795	0.72	0.799	1.01	0.747433	0.307439	0.531471	0.955625	181446	143932	116982	150164	173515	43.87	45.93	64.26	34.8	30.13	144405	163837	36146.8	47915.1	272177	183860	137990	170974	183059	156044	153934	187738	55773.1	38452.1	40797.4	51453.2	126008	120455	98189.1	93306.8	111591	151238	147926	148499	95553.4	65001.5	258332	215298	105716	128852	132938	136516	23575.3	57295.1	60580.2	90202.5	115206	68478.3	118840	108856	40192.8		114851	128076	135861	87354.9	194408	190781	130181	128258	124152	115867	211113	240455	174139	140559	174888	156369	91745.4	60246.6	144405	169202	40221.7	53252.6	335261	227447	167554	209059	202087	176998	186007	231843	63600.1	42440.9	48220.8	66194.7	135418	141754	154824	160226	146143	202166	198195	195588	109904	76162.4	359887	301074	124517	159369	180266	190363	36825.7	92321.6	68731.1	101535	154731	112075	153019	123784	41555.3		131076	150164	199957	132501	213847	225663	169338	169798	159450	145794	241909	276678	204772	177313	238829	219867	119510	82144.4		Peak Found	Peak Found	Peak Found	Peak Found	High	Peak Found	Peak Found	Peak Found	High	Peak Found	Peak Found	High	Peak Found	Peak Found	Peak Found	Peak Found	Peak Found	Peak Found	Peak Found	Peak Found	Peak Found	Peak Found	High	Peak Found	Peak Found	Peak Found	High	High	Peak Found	Peak Found	Peak Found	High	Peak Found	Peak Found	Peak Found	Peak Found	Peak Found	Peak Found	Peak Found	High	Peak Found	n/a	Peak Found	Peak Found	High	Peak Found	Peak Found	Peak Found	Peak Found	Peak Found	Peak Found	Peak Found	High	High	Peak Found	High	High	High	Peak Found	Peak Found	High	0.000205191	0.000602757	5.14602	0.00435415	0.000605417	59.82
FALSE	High	[K].VSSPVLETVQQRTPSR.[E]	2xPhospho [S3(100); T13(99)]	15	Q8BTI8	Q8BTI8 [1358-1373]	Q8BTI8 2xPhospho [S1360(100); T1370(99)]	1943.9	FALSE	Mus musculus	0.957	1.322	0.886	1.047	0.99999	0.33044	0.808833	0.99866	321358	296050	386327	311600	335420	36.93	49.71	58.8	30.96	15.97					451454	276816	164883	180251	298964	197692	359413	253378		110494			196584		328102	327541	157413	157016	309638	324259	232160	250919	611507	568341		149375	374364	495594	116289					100405		109239			305894	253914	221848	222224	239627	275729	257860	173712			287001	348266	274388		272748	244193							556090	342438	200208	220402	330040	224239	434297	312903		121956			211264		517348	562454	206154	209891	414863	427082	267027	294003	851904	794773		184752	507642	691073	181648					164329		124219			349107	297706	326510	337071	263587	326143	335420	229975			328867	400730	322655		372468	343354				n/a	n/a	n/a	n/a	High	High	Peak Found	Peak Found	High	High	Peak Found	Peak Found	n/a	Peak Found	n/a	n/a	Peak Found	n/a	High	Peak Found	Peak Found	Peak Found	High	High	Peak Found	Peak Found	High	High	n/a	Peak Found	High	High	Peak Found	n/a	n/a	n/a	n/a	Peak Found	n/a	Peak Found	n/a	n/a	Peak Found	Peak Found	Peak Found	Peak Found	Peak Found	Peak Found	Peak Found	Peak Found	n/a	n/a	High	Peak Found	High	n/a	High	Peak Found	n/a	n/a	High	0.000194392	0.000465761	5.34045	0.00382461	0.000605417	65.83
FALSE	High	[R].SMCENSPQTSSPDLSSEELRR.[R]	1xCarbamidomethyl [C3]; 1xPhospho [S11(98.4)]	14	Q9CVD2	Q9CVD2 [263-283]	Q9CVD2 1xPhospho [S273(98.4)]	2490.03	FALSE	Mus musculus	0.953	0.985	0.908	0.968	0.99999	0.999845	0.820397	0.926673	215280	195551	223561	181116	234053	17.76	20.04	25.4	24.59	19.09	187950	197913	198628	220480	234724	204714	165503	137964	204365	229177	173535	126418					221041	262391		110431	147165	146289	141840	159343	160458	219253	189227	181619	158272	180753	115423	108711	92134.4		275828	207627		96340.4	140661		258891	173253	179065		104440	111183	232330	241009					204257	171200	199276	191588		115491	193918	111993	187950	204393	221019	245040	289127	253244	200962	168696	225608	259951	209691	156117					237547	308788		189633	192732	195551	190042	209871	184556	256900	263616	253978	186418	223561	156516	151590	143918		312940	233711		157676	181116		267668	176866	204361		153712	168644	255560	285075					234053	196991	234330	241686		162389	252604	152699		Peak Found	Peak Found	Peak Found	Peak Found	High	Peak Found	Peak Found	Peak Found	High	High	High	Peak Found	n/a	n/a	n/a	n/a	Peak Found	Peak Found	High	High	Peak Found	Peak Found	High	Peak Found	High	High	Peak Found	High	Peak Found	Peak Found	Peak Found	Peak Found	Peak Found	n/a	Peak Found	High	n/a	Peak Found	High	n/a	Peak Found	Peak Found	Peak Found	n/a	Peak Found	Peak Found	Peak Found	High	n/a	n/a	n/a	n/a	Peak Found	Peak Found	High	Peak Found	n/a	Peak Found	Peak Found	Peak Found	High	0.000136364	0.000375329	5.30843	0.00390742	0.000605417	66.21
FALSE	High	[K].EIVPESGYSASIDEINEADLVRPLLPK.[D]	1xPhospho [S/Y]	5	Q9QX47	Q9QX47 [1739-1765]		3034.5	FALSE	Mus musculus	1.279	1.072	1.074	1.273	0.448462	0.979648	0.975913	0.881429	170129	233573	173489	181373	231900	17.32	27.96	40.95	28.35	13.83	206043	178000	124309								130303		204828		129514	138453		138707	177286	85908.9		187118	234426	203411	125801		86615	252770	175344			124415		94368.4		247160		76652.2						129451	147264	154001									195846	185111			135557	180066	206043	183828	138323								157451		233573		153081	178121		163234	279542	147523		250130	314091	267913	144694		120665	353476	206526			173489		152059		278212		125453						151778	216739	233590									230297	233514			176581	245515		Peak Found	Peak Found	Peak Found	n/a	n/a	n/a	n/a	High	n/a	n/a	Peak Found	n/a	Peak Found	n/a	Peak Found	Peak Found	n/a	High	Peak Found	High	n/a	Peak Found	Peak Found	Peak Found	Peak Found	n/a	Peak Found	High	Peak Found	n/a	n/a	Peak Found	n/a	Peak Found	n/a	Peak Found	n/a	High	n/a	n/a	n/a	n/a	n/a	Peak Found	Peak Found	Peak Found	n/a	n/a	n/a	n/a	n/a	n/a	n/a	n/a	Peak Found	Peak Found	n/a	n/a	Peak Found	Peak Found	High	0.000108713	0.000329261	5.36492	0.00376248	0.000605417	114.63
FALSE	High	[K].GNFSPIELDNLLLK.[N]	1xPhospho [S4(100)]	8	Q8CGF1	Q8CGF1 [187-200]	Q8CGF1 1xPhospho [S190(100)]	1652.83	FALSE	Mus musculus	1.047	1.475	0.01	1.7	0.976651	0.354577	9.61579e-17	0.282134	73858.5	81624.8	108973		132508	47.62	35.23	22.04		23.14				130812			42268.5		70603.7	61702.7					100966	66643.3	72310.3	41134.6											92520.2	116160				58351.2																			117892		110533	67409.1			118063					145384			51324.4		77942.7	69988.4					119337	85736.9	77710	48408.1											108973	143670				94023.4																			135090		129976	85035.5			153793			n/a	n/a	n/a	Peak Found	High	n/a	Peak Found	n/a	Peak Found	Peak Found	n/a	n/a	n/a	High	Peak Found	Peak Found	Peak Found	Peak Found	n/a	High	n/a	n/a	n/a	n/a	n/a	n/a	n/a	High	Peak Found	Peak Found	n/a	n/a	n/a	Peak Found	n/a	n/a	n/a	n/a	n/a	n/a	n/a	n/a	High	n/a	n/a	n/a	n/a	n/a	n/a	n/a	n/a	n/a	High	High	Peak Found	High	n/a	n/a	Peak Found	n/a	High	8.56788e-05	0.000362704	5.03276	0.00405832	0.000605417	121.58
FALSE	High	[R].KPSDASAIER.[T]	1xPhospho [S3(100)]	15	Q80XC3	Q80XC3 [487-496]	Q80XC3 1xPhospho [S489(100)]	1153.52	FALSE	Mus musculus	0.856	0.979	1.066	1.096	0.912112	0.995596	0.970478	0.999668	178135	158141	174121	195031	207581	12.17	19.33	12.32	13.07	16.83	160573	172376	153202	144283	124815	135830	174936	181106	178332	180133	162974	144341		129104	132767	131003	179899	189739	101475	92805.7		106585	84530.3	103425	151741	129758	145567	149045	163843	140450	158703	120774	95993.9	116383	138418	148752	140310	119023	130008	127523	198030	205296	182820	161981	132673	160860	199986	149640	101750		177528		212433	179335	176528	170613	126662	152953	136072		160573	178019	170473	160356	153744	168030	212415	221448	196869	204322	196930	178252		142497	156925	168536	193333	223290	160005	159366		142477	113256	136222	174530	152037	202792	208426	192980	173713	215203	168411	149947	187532	157042	167440	188447	194799	167398	145011	204744	209578	208647	189917	195264	243995	219982	176999	132355		228001		243421	206351	207581	215225	172971	215064	177251			Peak Found	Peak Found	Peak Found	Peak Found	Peak Found	High	High	Peak Found	Peak Found	Peak Found	Peak Found	Peak Found	n/a	Peak Found	Peak Found	Peak Found	High	Peak Found	High	Peak Found	n/a	Peak Found	Peak Found	Peak Found	Peak Found	Peak Found	High	High	High	Peak Found	Peak Found	Peak Found	High	High	Peak Found	Peak Found	Peak Found	Peak Found	Peak Found	Peak Found	Peak Found	Peak Found	High	Peak Found	Peak Found	Peak Found	Peak Found	Peak Found	Peak Found	n/a	Peak Found	n/a	High	High	Peak Found	High	Peak Found	Peak Found	High	n/a	High	9.3375e-05	0.00029149	5.02673	0.00413238	0.000605417	33.39
FALSE	High	[R].FCSPAPSSDGK.[V]	1xCarbamidomethyl [C2]; 1xPhospho [S3(99.3)]	12	Q5SPL2	Q5SPL2 [688-698]	Q5SPL2 1xPhospho [S690(99.3)]	1232.47	FALSE	Mus musculus	0.01	0.834	0.01	1.054	1.01109e-16	0.77441	9.61579e-17	0.987717	119149		108787		128979	41.04		21.2		20.59	118542		210807		97224.6						89925																				65740.3		76275	61644.1	126349																		145549		109685					82233	118542		234571		119759						108661																				89144.6		119145	99329.3	143349																		166781		128979					112122		Peak Found	n/a	Peak Found	n/a	Peak Found	High	n/a	n/a	n/a	n/a	Peak Found	n/a	n/a	n/a	n/a	High	High	n/a	n/a	n/a	n/a	n/a	n/a	n/a	n/a	n/a	n/a	n/a	n/a	High	Peak Found	n/a	Peak Found	Peak Found	Peak Found	n/a	High	High	n/a	n/a	High	n/a	n/a	High	n/a	n/a	n/a	n/a	High	High	High	n/a	High	n/a	Peak Found	n/a	n/a	n/a	n/a	Peak Found	High	0.000158638	0.000238995	5.30106	0.00392671	0.000605417	37.58
FALSE	High	[K].SKSNPDFLKK.[D]	1xPhospho [S3(99.5)]	5	P97434-2	P97434-2 [990-999]	P97434-2 1xPhospho [S992(99.5)]	1243.61	FALSE	Mus musculus	1.687	0.01	0.01	0.01	0.0200831	1.06385e-16	9.61579e-17	8.81931e-17	235101	341823				48.86	39.6				381089		113306	136366	277532	130699						326570							216784	333993	209315																																								381089		126079	151556	341857	161683						403291							341823	573532	274126																																									Peak Found	n/a	Peak Found	Peak Found	Peak Found	High	n/a	n/a	n/a	n/a	High	Peak Found	n/a	n/a	n/a	n/a	n/a	n/a	Peak Found	High	Peak Found	n/a	n/a	n/a	n/a	n/a	n/a	n/a	n/a	n/a	n/a	n/a	n/a	n/a	n/a	n/a	n/a	n/a	n/a	n/a	n/a	n/a	n/a	n/a	n/a	n/a	n/a	n/a	n/a	n/a	n/a	n/a	n/a	n/a	n/a	n/a	n/a	High	n/a	n/a	High	0.000149574	0.000277606	5.29718	0.00393691	0.000605417	44.2
FALSE	High	[K].ERTLDEAPKPPK.[K]	1xPhospho [T3(100)]	12	Q9JM52-3	Q9JM52-3 [820-831]	Q9JM52-3 1xPhospho [T822(100)]	1460.71	FALSE	Mus musculus	1.112	1.073	0.87	0.916	0.887549	0.970159	0.748108	0.84758	232774	232019	236972	188972	210781	31.31	23.57	27.55	28.59	29.34	141957	342102	233216	191780	220571	218872	208927	105239	205221	107206	197927	138671	251238	239684	196300	228683	201895	171813	192643		139183	228055	119024	125530	206222	144442	214925	99651.9	204162	158222	212238	243270	108731	192676	159673	210327	111356	112700	93925.6	197721	317360	185112	140365		117694	173250	175166	179364	178403		124323	161221	139784	190336	119494		69624.7	177188	183557	209838	141957	353303	259507	213143	271694	270758	253688	128681	226553	121602	239165	171248	286496	264548	232019	294202	216972	202193	303758		182279	304851	159472	165336	237193	169243	299416	139354	240469	195694	287797	339224	169842	310466	181157	236750	149560	184451	120939	224836	328119	188972	160194		173219	262788	192681	212159	232064		159669	202862	160175	219009	140514		95080.4	249139	239107	286108		Peak Found	Peak Found	Peak Found	Peak Found	Peak Found	High	Peak Found	Peak Found	Peak Found	Peak Found	Peak Found	Peak Found	High	High	Peak Found	Peak Found	Peak Found	High	High	High	Peak Found	Peak Found	Peak Found	Peak Found	Peak Found	Peak Found	Peak Found	Peak Found	High	Peak Found	Peak Found	Peak Found	Peak Found	Peak Found	High	Peak Found	Peak Found	Peak Found	Peak Found	High	Peak Found	Peak Found	Peak Found	High	Peak Found	Peak Found	Peak Found	Peak Found	Peak Found	n/a	Peak Found	Peak Found	Peak Found	Peak Found	High	n/a	Peak Found	Peak Found	Peak Found	High	High	8.34411e-05	0.000298626	5.20725	0.00418039	0.000605417	47.85
FALSE	High	[R].STSVELTGDPSTTR.[S]	1xPhospho [S3(98.6)]	10	Q9EP66	Q9EP66 [323-336]	Q9EP66 1xPhospho [S325(98.6)]	1530.67	FALSE	Mus musculus	0.942	0.878	0.945	0.693	0.994358	0.869574	0.872921	0.166611	151684	174923	142410	142126	106891	25.88	25.09	30.33	10.35	12.75	129545		139489	130587			122079		202217	207431								168334		68655.8	133566	165612		103947	115853	90568.1	109249	116282	89750.8	95706.3			144166	131988									121410		113416		129207								90901.2	101814				74324.8	129545		155214	145134			148234		223237	235285								198099		117896	174923	221381		136909	133253	106119	152197	162610	105712	118373			225193	212676									138562		166923		142126								106891	128437				101340		Peak Found	n/a	Peak Found	Peak Found	n/a	High	Peak Found	High	Peak Found	High	n/a	n/a	High	n/a	n/a	n/a	n/a	Peak Found	n/a	Peak Found	Peak Found	Peak Found	n/a	High	High	High	Peak Found	Peak Found	Peak Found	Peak Found	n/a	n/a	Peak Found	Peak Found	n/a	n/a	n/a	n/a	n/a	n/a	High	n/a	Peak Found	n/a	Peak Found	n/a	High	n/a	n/a	n/a	n/a	n/a	n/a	n/a	Peak Found	Peak Found	n/a	High	n/a	Peak Found	High	0.000136364	0.00041918	5.12788	0.00440692	0.000605417	58.85
FALSE	High	[K].KPQPELETVEDMASGPESLDGAAGGLSQEK.[G]	2xPhospho [S14(100); S18(100)]	11	O54943	O54943 [680-709]	O54943 2xPhospho [S693(100); S697(100)]	3230.38	FALSE	Mus musculus		100	100			1.06385e-16	9.61579e-17				833687	204836				52.1	84.4																										724828	822444							181221				236036	121238			927772	852475	164333	144956		137798	182496																																						833687	963660							283075				317015	198425			959225	870255	187548	169956		209013	200743															n/a	n/a	n/a	n/a	n/a	High	n/a	n/a	n/a	n/a	n/a	n/a	n/a	n/a	n/a	n/a	n/a	n/a	n/a	n/a	n/a	n/a	n/a	n/a	High	Peak Found	n/a	n/a	n/a	High	High	n/a	Peak Found	n/a	n/a	n/a	High	Peak Found	n/a	n/a	Peak Found	Peak Found	High	High	n/a	Peak Found	Peak Found	n/a	n/a	n/a	n/a	n/a	High	High	n/a	High	n/a	n/a	n/a	n/a	High	0.000130174	0.000392582	5.22215	0.0041391	0.000605417	96.08
TRUE	High	[K].RTSSIADEGTYTLDSILR.[Q]	1xPhospho [T/S/Y]	25	Q99104	Q99104 [1647-1664]		2077.98	FALSE	Mus musculus	100	100	100	100	1.01109e-16	1.06385e-16	9.61579e-17	8.81931e-17		255690	98714.5	106251	88711		36.69	12.19	33.24	35.78														69289.2		205930	229626		203708	159588	137844		225010	116417	95468.2	78476.5	80526.4	65088.9	73691.9		87798.7	70791.8					134371			102439			118293	75021.7	72192.7	48458.6	74111.8						109888	52574.9	75440.4																			76476.9		264930	246773		321204	274044	180526		301476	153333	109806	91951.1	112183	91020.9	86796.9		119056	98714.5					180471			116487			135005	87960.4	106251	73502.4	81522						125918	60495	88711							n/a	n/a	n/a	n/a	n/a	High	n/a	High	High	High	n/a	n/a	n/a	Peak Found	n/a	Peak Found	High	High	High	High	High	n/a	High	High	Peak Found	Peak Found	High	High	Peak Found	n/a	High	High	n/a	n/a	n/a	High	Peak Found	n/a	n/a	Peak Found	n/a	n/a	Peak Found	High	High	High	Peak Found	High	n/a	n/a	n/a	n/a	High	Peak Found	Peak Found	High	n/a	High	n/a	High	High	0.000149574	0.00044654	4.35665	0.00399863	0.000605417	107.62
FALSE	High	[R].ISPPLPFLSMTGNGPR.[D]	1xPhospho [S2(100)]	4	P70166	P70166 [206-221]	P70166 1xPhospho [S207(100)]	1763.86	FALSE	Mus musculus			100	100			9.61579e-17	8.81931e-17				115034	108392				20.99	20.3																																									116526		100795	68093.2						110152				94201.2						74080																																									120476		115034	79837						145828				108392						101006		n/a	n/a	n/a	n/a	n/a	High	n/a	n/a	n/a	n/a	n/a	n/a	n/a	High	n/a	n/a	n/a	n/a	n/a	n/a	n/a	n/a	n/a	n/a	n/a	n/a	n/a	n/a	n/a	n/a	n/a	n/a	n/a	n/a	n/a	n/a	n/a	n/a	n/a	n/a	Peak Found	n/a	Peak Found	Peak Found	n/a	n/a	n/a	n/a	n/a	Peak Found	n/a	High	n/a	Peak Found	n/a	n/a	n/a	n/a	n/a	High	High	0.000212857	0.000459971	5.35032	0.00379945	0.000605417	118.04
FALSE	High	[R].GRRPSGPEGAAR.[E]	1xPhospho [S5(100)]	19	Q8CHP6	Q8CHP6 [836-847]	Q8CHP6 1xPhospho [S840(100)]	1290.61	FALSE	Mus musculus	0.935	0.862	0.929	1.091	0.995171	0.831247	0.847515	0.99866	144100	141880	115702	151455	172861	25.46	48.58	55.54	36.32	33.15	127498	112509	69800.1	108135	132218	101489	139904	92480.4	177096	168265	134981	148765	56226.5		54251		105025	134221	164539	161943	97388.3	80427.6	117797	120110	89784.6	105298	155578	221416	74340.3	44946.1	140005	209008	85716.5	61530.2	95635.7	72795.1	74483		70314.7	98918.9	44179.6	80979.1	151918	156379	115621	124822	143640	128044	100235	147358	86084.6	76079.6	173082	155576	141951	173009	160523	144955	85747.2	49597.8	127498	116193	77668.8	120180	162863	125548	169878	113081	195504	190861	163104	183714	64117.1		64122.4		112868	157954	259443	278089	127543	107511	157828	158197	103269	123377	216738	309630	87560.6	55590.8	189849	291448	133893	99145.7	108503	81940.5	100036		90537.6	112484	45677.3	82668.1	173380	183350	170168	189332	158002	151455	130384	195085	110559	95729.8	198330	179013	166921	218249	219213	203818	111697	67625.1		Peak Found	Peak Found	Peak Found	Peak Found	Peak Found	Peak Found	High	Peak Found	High	High	Peak Found	Peak Found	Peak Found	n/a	Peak Found	n/a	High	Peak Found	High	High	High	Peak Found	High	High	Peak Found	Peak Found	High	High	Peak Found	Peak Found	Peak Found	High	Peak Found	Peak Found	Peak Found	Peak Found	Peak Found	n/a	Peak Found	Peak Found	Peak Found	Peak Found	Peak Found	High	High	Peak Found	High	Peak Found	Peak Found	Peak Found	Peak Found	Peak Found	High	High	Peak Found	High	Peak Found	Peak Found	Peak Found	Peak Found	High	0.000205191	0.000591766	5.1801	0.00425664	0.000605417	22.84
FALSE	High	[R].GLHSSQSIRK.[-]	1xPhospho [S7(100)]	2	Q9D2I5	Q9D2I5 [808-817]	Q9D2I5 1xPhospho [S814(100)]	1192.58	FALSE	Mus musculus	1.147	1.139	0.779	1.201	0.790846	0.943443	0.541866	0.956366	127793	161441	142332	93129.8	159391	34.54	36.42	20.97	49.55	15.79	62045.3		124291	83672.2	179257	143427	134416	96570.6		99337.7	84000.8	114965	88067.8	80991	71282				121508	104294	111122		148404	173184	106771	104534	102168			117120	98279.7	161416	86823.9	96689.7	140179		30935.6		72327.9				148995	122065	51027.3				85430.7				159643	138392	135676				131649	110589	62045.3		138302	92992.9	220804	177428	163214	118082		112677	101502	141974	100427	89392.5	84252.3				191592	179093	145529		198837	228101	122806	122483	142332			144858	133268	225084	135623	155799	159040		41548.9		93129.8				170044	143117	75100.6				111127				182930	159240	159543				171490	150785		Peak Found	n/a	Peak Found	Peak Found	Peak Found	Peak Found	High	Peak Found	n/a	Peak Found	Peak Found	Peak Found	Peak Found	Peak Found	Peak Found	n/a	n/a	n/a	Peak Found	Peak Found	Peak Found	n/a	Peak Found	Peak Found	Peak Found	Peak Found	Peak Found	n/a	n/a	Peak Found	Peak Found	Peak Found	Peak Found	Peak Found	Peak Found	n/a	Peak Found	n/a	Peak Found	n/a	n/a	n/a	Peak Found	Peak Found	Peak Found	n/a	n/a	n/a	Peak Found	n/a	n/a	n/a	High	Peak Found	Peak Found	n/a	n/a	n/a	Peak Found	Peak Found	High	0.000187899	0.000516181	5.08843	0.00452362	0.000605417	25.12
FALSE	High	[K].GAHPSGGADDVAK.[K]	1xPhospho [S5(100)]	9	Q8BMK4	Q8BMK4 [22-34]	Q8BMK4 1xPhospho [S26(100)]	1261.52	FALSE	Mus musculus	1.004	0.987	1.033	0.925	0.98865	0.99079	0.956584	0.808604	115961	114570	123955	112099	105643	16.65	22.54	21.52	17.99	16.54	126009	102483	108754	124133	74933.7	66367.7	105589	79905.5	130045	110998	83407.6	89979.6	87963.1	113943	114926	69732	71324.6	106404	72660	100619	106394		82367.2	77764.6	107769		77647.9	88856.7	82761.4	77165.2	59687	55270.8	100366	81496.6	111252	120231	120062	65644.2	87080.7	115615	102693	118305	83713.9	95587.3	66548.1	83368.4	145193	92301.8	84807.5	99043.7	78056.3		99621	91812	64738.2	83444.1			97759.3	63499.2	126009	105839	121014	137961	92301.5	82100.9	128211	97704.6	143563	125903	100785	111118	100308	125763	135837	89710.5	76650.7	125219	114570	172783	139337		110358	102424	123955		108173	124258	97479.3	95440.5	80936.3	77071.6	156776	131318	126221	135336	161252	107437	112126	131470	106175	120773	95540	112073	97943.7	126454	159710	109178	110316	131122	100248		114153	105643	76126.2	105263			127344	86579.3		Peak Found	Peak Found	Peak Found	Peak Found	Peak Found	Peak Found	High	Peak Found	Peak Found	Peak Found	Peak Found	Peak Found	Peak Found	High	Peak Found	Peak Found	Peak Found	Peak Found	Peak Found	High	High	n/a	Peak Found	Peak Found	Peak Found	n/a	Peak Found	Peak Found	Peak Found	Peak Found	Peak Found	Peak Found	Peak Found	High	Peak Found	High	Peak Found	Peak Found	High	High	Peak Found	Peak Found	Peak Found	Peak Found	Peak Found	Peak Found	High	Peak Found	Peak Found	Peak Found	Peak Found	n/a	Peak Found	Peak Found	Peak Found	Peak Found	n/a	n/a	Peak Found	Peak Found	High	0.000189475	0.000414229	5.22077	0.0041429	0.000605417	27.96
TRUE	High	[K].KENELPTTPVKK.[D]	1xPhospho [T8(99.1)]	8	Q9Z1T5	Q9Z1T5 [306-317]	Q9Z1T5 1xPhospho [T313(99.1)]	1463.75	FALSE	Mus musculus	100	100	100	100	1.01109e-16	1.06385e-16	9.61579e-17	8.81931e-17		218909	163650	166709	140066		23.32	31.99	20.03	13.53													147197	126218	237452	170158	150049	200019				121277	181645	167209		196607	122360	178149	210862	127025	178776	93564.5	86816.3	76570.8	93321			124976			186187	162170		143180	74702.3			129374	93194.9	102429		90529.5	137595	125734				113549															167854	139311	280658	218909	161254	235387				162116	243373	220231		230365	170462	249125	248360	157109	242423	130470	135611	123381	105877			204543			192499	165552		167874	109945			153029	121226	135604		113912	157666	144675				159658				n/a	n/a	n/a	n/a	n/a	n/a	n/a	n/a	n/a	n/a	n/a	n/a	High	High	Peak Found	Peak Found	Peak Found	High	n/a	n/a	n/a	Peak Found	High	High	n/a	Peak Found	Peak Found	High	Peak Found	High	Peak Found	High	Peak Found	Peak Found	Peak Found	n/a	n/a	Peak Found	n/a	n/a	Peak Found	Peak Found	n/a	Peak Found	Peak Found	n/a	n/a	Peak Found	Peak Found	Peak Found	n/a	Peak Found	Peak Found	Peak Found	n/a	n/a	n/a	Peak Found	n/a	n/a	High	0.000194392	0.000500306	5.10615	0.00447087	0.000605417	43.49
FALSE	High	[K].DSLSMGVSSEK.[S]	1xPhospho [S2(98.7)]	27	Q80XK6	Q80XK6 [378-388]	Q80XK6 1xPhospho [S379(98.7)]	1219.49	FALSE	Mus musculus	1.116	1.091	1.001	1.03	0.855604	0.981792	0.910426	0.980409	137428	162331	147920	135750	145905	16.88	24.17	20.44	19.67	12.73	136506	115456	132779	167626	103006	99598.8	145484	87332.8	107599	130905	120219	112035	73823.9	116397	123053	103340	170563	183406			123952	122952		125123	83659.3	113788	97941.2		135212	161824	109085	134708	98678.6	120499	117956	120890			96034.7	85867.9	173392	146940		106611		70902.1	134027	126718	91138.8		95004.9	113992	131004	136977	126286	117654		128179	99788.2	98324.1	136506	119236	147747	186298	126880	123210	176654	106786	118783	148483	145267	138356	84184	128471	145444	132947	183300	215836			162331	164356		164800	96223.7	133326	136444		159258	200149	147920	187841	154140	194164	133827	136078			123655	97643.5	179270	150005		124998		107545	147428	149887	118552		122015	143434	150115	157612	148501	148419		180229	129987	134062		Peak Found	Peak Found	Peak Found	Peak Found	Peak Found	Peak Found	High	High	High	High	Peak Found	Peak Found	High	High	High	High	High	High	n/a	n/a	Peak Found	Peak Found	High	High	Peak Found	Peak Found	Peak Found	High	Peak Found	High	Peak Found	High	Peak Found	Peak Found	Peak Found	High	n/a	n/a	Peak Found	Peak Found	High	High	High	Peak Found	High	High	Peak Found	High	High	n/a	Peak Found	High	Peak Found	High	Peak Found	Peak Found	n/a	Peak Found	Peak Found	Peak Found	High	9.09711e-05	0.000357759	5.25387	0.00405243	0.000605417	59.48
FALSE	High	[R].GPRTPPLAIK.[E]	1xPhospho [T4(100)]	12	E9Q784	E9Q784 [1106-1115]	E9Q784 1xPhospho [T1109(100)]	1129.61	FALSE	Mus musculus	0.938	0.988	0.797	0.761	0.993299	0.999956	0.501729	0.333934	396397	357832	380174	290356	292118	18.58	46.26	38.88	51.88	29.04	399041	412565	338411	366805	250624	288381	462578	322563	360879	351506	231653	256693	519377	410658	338901	363746	549443	505919	98523.9	142398	199839	239131	103597	160330	378745	445305	207545	243881	364594	342643	198905	94785.4	158182	170354	524692	547425	120601	412525	265162	236970	553906	619044	228895	227766	225430	83633.8	203997	264503	278149	315103	120356	110482	253580	267480	245705	284224	197019	153190	225447	252054	399041	426073	376561	407665	308712	356746	561684	394414	398391	398707	279917	316997	592264	453257	400566	467960	590473	595377	155351	244526	261716	319657	138802	211171	435627	521765	289135	341045	429432	423793	269717	132172	247087	274498	595288	616200	161977	675161	341424	269467	572684	631955	261230	267048	331782	126857	224395	312865	361811	417160	154574	139018	290571	307774	288926	358544	269052	215397	293674	343668		Peak Found	Peak Found	Peak Found	Peak Found	Peak Found	Peak Found	High	Peak Found	High	Peak Found	Peak Found	Peak Found	High	High	Peak Found	Peak Found	High	High	Peak Found	Peak Found	Peak Found	Peak Found	Peak Found	Peak Found	Peak Found	Peak Found	Peak Found	Peak Found	High	Peak Found	Peak Found	Peak Found	Peak Found	Peak Found	Peak Found	High	Peak Found	Peak Found	Peak Found	Peak Found	High	Peak Found	Peak Found	Peak Found	Peak Found	Peak Found	Peak Found	Peak Found	Peak Found	High	Peak Found	Peak Found	Peak Found	Peak Found	Peak Found	Peak Found	Peak Found	Peak Found	Peak Found	Peak Found	High	0.000129305	0.000409141	5.07968	0.00454989	0.000605417	63.4
FALSE	High	[K].SSPSILAVQR.[S]	1xPhospho [S]	25	P40201	P40201 [89-98]		1137.57	FALSE	Mus musculus	1.03	0.966	0.927	1.124	0.974806	0.980218	0.81403	0.99984	107754	99118.8	95692.8	89985.8	121474	15.44	31.67	14.33	27.51	21.47	109833	109758	107740	88224.6			87062.3	92083.4	81211.4	62706			115911	89803.2			87611.3	122947					44620.5		105545	93150.3	67540.1	69594.3		95785.9			58496.2	51733.9	76680.7					70819.2			70909.8	95646			81806.2	124060			100813			73413.7						89092	109833	113352	119886	98052.4			105715	112595	89653	71126.4			132177	99118.8			94153.6	144687					59783.9		121396	109144	94091.6	97321.3		118471			91373.7	83360.6	86998					80531			80927.1	112142			89985.8	146743			129475			84473						121474		Peak Found	Peak Found	Peak Found	Peak Found	n/a	n/a	High	High	High	Peak Found	High	High	High	Peak Found	n/a	n/a	High	Peak Found	n/a	n/a	n/a	High	Peak Found	n/a	High	High	Peak Found	Peak Found	High	Peak Found	n/a	n/a	High	Peak Found	High	High	n/a	n/a	n/a	Peak Found	n/a	High	High	High	n/a	n/a	Peak Found	High	n/a	n/a	Peak Found	n/a	High	Peak Found	High	n/a	High	n/a	High	High	High	8.81057e-05	0.000379973	5.2936	0.00394633	0.000605417	72.82
FALSE	High	[M].SLSVQSPAALSTEK.[E]	1xPhospho [S6(99.1)]	10	Q61666-4	Q61666-4 [2-15]	Q61666-4 1xPhospho [S7(99.1)]	1497.72	FALSE	Mus musculus	1.176	1.21	1.218	1.224	0.736928	0.801265	0.987841	0.951592	134056	151784	166048	152390	154649	23.28	8.9	10.99	22.76	34.63		160822		78827.1					129046	118186		90789.8	142503	124380	119947		151360								143769				141563					104940		117606	150955	104073		107780	131868								136484	164271									71110.5	98801		166088		87608.1					142459	134056		112119	162502	137283	141773		162663								165361				166738					169093		132381	202744	170332		122560	136339								177536	217476									92630.8	134712		n/a	Peak Found	n/a	Peak Found	n/a	n/a	High	n/a	Peak Found	Peak Found	n/a	Peak Found	High	Peak Found	Peak Found	n/a	Peak Found	n/a	n/a	n/a	n/a	n/a	n/a	n/a	Peak Found	n/a	n/a	n/a	High	High	n/a	n/a	High	Peak Found	High	Peak Found	Peak Found	High	n/a	Peak Found	Peak Found	n/a	n/a	n/a	n/a	High	n/a	n/a	Peak Found	Peak Found	n/a	n/a	High	n/a	n/a	n/a	n/a	n/a	Peak Found	High	High	9.32531e-05	0.00028074	5.32068	0.00383261	0.000605417	73.29
FALSE	High	[K].QKPCSPLSEPDAFLK.[C]	1xCarbamidomethyl [C4]; 1xPhospho [S5(99.2)]	6	Q99PP2	Q99PP2 [2136-2150]	Q99PP2 1xPhospho [S2140(99.2)]	1796.83	FALSE	Mus musculus	1.216	1.241	1.042	1.111	0.620992	0.717384	0.952738	1	133439	166032	176006	142793	160200	19.01	26.98	20.45	27.11	13.82	127165	159801	178790	104326	106658	107984					139212	107938	151724	136138	81699.4		238582		105378	89191.1	126681	154549			127003	120891	163714	125283	185799	108128	156657		94550.2		192407	157084	163340	130726	129590	129415	141850	131595	120713	118578	66133.6		91409.9						126061	125737	150851					138271	127165	165033	198945	115947	131379	133583					168217	133296	173016	150260	96565.2		256398		166158	153159	165906	206592			146077	141648	228074	175196	218840	133736	212429		147692		218295	176819	219379	213954	166861	147162	146659	134340	137766	139029	97333.7		100550						144450	144679	177387					188528		Peak Found	Peak Found	Peak Found	Peak Found	Peak Found	Peak Found	High	n/a	High	n/a	Peak Found	Peak Found	High	Peak Found	Peak Found	n/a	Peak Found	n/a	Peak Found	Peak Found	High	Peak Found	n/a	n/a	Peak Found	Peak Found	Peak Found	High	Peak Found	Peak Found	Peak Found	n/a	Peak Found	n/a	Peak Found	Peak Found	Peak Found	Peak Found	Peak Found	Peak Found	Peak Found	High	Peak Found	Peak Found	Peak Found	n/a	Peak Found	n/a	n/a	n/a	n/a	n/a	Peak Found	Peak Found	Peak Found	n/a	n/a	n/a	n/a	Peak Found	High	0.0001997	0.000514951	5.25135	0.00405925	0.000605417	89.39
FALSE	High	[R].VPNEEDPSLDRPFISEGTTLK.[D]	1xPhospho [S/T]	9	Q64729	Q64729 [158-178]		2424.13	FALSE	Mus musculus;Bos taurus	0.01	0.01	0.01	1.165	1.01109e-16	1.06385e-16	9.61579e-17	0.938985	282196				313388	12.71				11.81			270692	289740	187087						233539	211120																																							230087			259549	275543	298008			292017	222309			301208	322016	230449						282196	260718																																							295502			298648	324013	375932			380390	303112		n/a	n/a	Peak Found	Peak Found	Peak Found	n/a	High	n/a	High	n/a	Peak Found	Peak Found	n/a	n/a	n/a	High	n/a	n/a	n/a	n/a	n/a	n/a	n/a	n/a	n/a	n/a	n/a	n/a	High	High	n/a	n/a	n/a	n/a	n/a	n/a	n/a	n/a	n/a	High	n/a	n/a	High	n/a	n/a	n/a	n/a	n/a	n/a	n/a	Peak Found	n/a	n/a	High	Peak Found	Peak Found	n/a	n/a	Peak Found	High	High	0.000187899	0.000511832	5.10147	0.00448473	0.000605417	92.04
FALSE	High	[R].EDSFDYSK.[S]	1xPhospho [S3(100)]	32	Q9Z0U1	Q9Z0U1 [986-993]	Q9Z0U1 1xPhospho [S988(100)]	1070.37	FALSE	Mus musculus	1.183	1.454	1.143	1.108	0.78233	0.312671	0.999308	1	177159	201659	263168	202885	187290	19.28	21.85	17.79	33.91	97.94	128575	155965	234602		149468	144194	144903	129214	143970	160990		152943	156384	230114	190816	201430	256475	240226	125103	105603	150615	154221	107423	116583	181573		149353	142057	241766	261936	133796	196301	168477	165400	219601	252929	97525.3	108899	157345	117441	367669	315944	187904	206679	127909	109265	184705	176983	94772.9	107306	752310	719937	180957	157698	197222	141442	104359		143778	148087	128575	161072	261049		184112	178377	175948	157997	158935	182608		188873	178330	253985	225536	259141	275627	282704	197262	181341	197250	206154	143928	153551	208842		208066	198654	284760	323971	181428	273729	263168	266516	249147	284705	130984	178231	202598	133546	380133	322534	214449	242324	188252	165734	203173	209342	123279	142061	966196	905885	207354	181455	231915	178426	142513		187290	201912		Peak Found	Peak Found	Peak Found	n/a	Peak Found	Peak Found	Peak Found	High	High	High	n/a	Peak Found	High	High	High	High	High	High	Peak Found	Peak Found	High	Peak Found	Peak Found	High	Peak Found	n/a	Peak Found	Peak Found	High	High	Peak Found	High	High	High	Peak Found	High	Peak Found	Peak Found	Peak Found	Peak Found	High	High	High	Peak Found	Peak Found	Peak Found	High	High	Peak Found	Peak Found	High	High	Peak Found	High	High	Peak Found	Peak Found	n/a	Peak Found	High	High	9.11411e-05	0.00024464	5.34489	0.00381327	0.000605417	49.4
FALSE	High	[R].KEEHLSTEDFTR.[A]	1xPhospho [S6(99.5)]	6	Q62468	Q62468 [789-800]	Q62468 1xPhospho [S794(99.5)]	1571.67	FALSE	Mus musculus	1.041	1.13	0.01	1.117	0.974511	0.931241	9.61579e-17	0.996598	178156	196900	195784		198920	30.37	24.96	28.69		34.93	210098			141438	144633		96348.4		241517					103219			171220	182395	118562		200306			157454		151066		130784	170908	158295	162165		117952	153637	326975	154609																	173597	142056	292078				170134	114491	210098			157194	178156		116991		266622					113927			184006	214646	186947		262328			207383		177005		182890	201301	195784	219898		184247	247560	370969	174032																	198920	163456	343457				221621	156105		Peak Found	n/a	n/a	Peak Found	Peak Found	n/a	Peak Found	High	Peak Found	n/a	n/a	High	n/a	Peak Found	n/a	n/a	Peak Found	Peak Found	Peak Found	n/a	Peak Found	n/a	n/a	Peak Found	High	Peak Found	n/a	Peak Found	Peak Found	Peak Found	Peak Found	n/a	Peak Found	Peak Found	Peak Found	Peak Found	n/a	n/a	n/a	n/a	High	n/a	n/a	n/a	n/a	n/a	n/a	n/a	n/a	n/a	n/a	n/a	High	High	Peak Found	n/a	n/a	n/a	Peak Found	Peak Found	High	0.000130174	0.000443625	5.02278	0.00445641	0.000605417	56.22
FALSE	High	[K].EPACTYGNNVPLSPVDGSNK.[N]	1xCarbamidomethyl [C4]; 1xPhospho [S13(100)]	5	Q3UMF0; Q3UMF0-2	Q3UMF0 [758-777]; Q3UMF0-2 [726-745]	Q3UMF0 1xPhospho [S770(100)]; Q3UMF0-2 1xPhospho [S738(100)]	2198.94	FALSE	Mus musculus	100			100	1.01109e-16			8.81931e-17		124675			192110		85.22			24.94															105482	82767.8			325459		87847.2	120836																														190630					175024		118509	113247															124675	106481			513181		115048	161527																														239867					239016		154374	154409	Shared	n/a	n/a	n/a	n/a	n/a	n/a	n/a	High	n/a	n/a	n/a	n/a	n/a	n/a	Peak Found	High	High	High	Peak Found	n/a	Peak Found	Peak Found	n/a	n/a	n/a	n/a	n/a	n/a	n/a	n/a	n/a	n/a	n/a	n/a	n/a	n/a	n/a	n/a	n/a	High	n/a	n/a	n/a	n/a	n/a	n/a	n/a	n/a	n/a	n/a	n/a	Peak Found	n/a	n/a	n/a	n/a	Peak Found	n/a	Peak Found	Peak Found	High	8.34411e-05	0.000266348	5.31911	0.00387961	0.000605417	75.29
FALSE	High	[R].RGAPQLSPESPLLSGAR.[G]	1xPhospho [S7(100)]	11	O08609	O08609 [39-55]	O08609 1xPhospho [S45(100)]	1815.91	FALSE	Mus musculus	0.01	1.095	1.122	0.01	1.01109e-16	0.919756	0.997717	8.81931e-17	240905		270609	326056		27.27		23.69	23.95			195765			269272		236405					152062													187194		223891	167890		166938	266599	234323												280810		214962		176079														202175			331683		287054					187786													215308		311907	234779		206475	361511	326749												329241		326056		208273														n/a	Peak Found	n/a	n/a	Peak Found	n/a	Peak Found	High	n/a	High	n/a	Peak Found	n/a	High	n/a	n/a	High	n/a	n/a	n/a	n/a	High	n/a	n/a	Peak Found	n/a	Peak Found	High	n/a	High	High	Peak Found	n/a	n/a	n/a	n/a	n/a	n/a	n/a	n/a	High	n/a	n/a	Peak Found	n/a	High	n/a	Peak Found	n/a	High	n/a	n/a	n/a	n/a	n/a	n/a	n/a	n/a	n/a	n/a	High	0.000162822	0.00050552	5.29482	0.00394312	0.000605417	84.47
FALSE	High	[K].GNTEQSEEGDLPQLPVSPKPDDEQSR.[S]	1xPhospho [S17(96.9)]	7	Q3U108	Q3U108 [8-33]	Q3U108 1xPhospho [S24(96.9)]	2932.28	FALSE	Mus musculus	0.924	1.29	0.01	0.01	0.986464	0.250186	9.61579e-17	8.81931e-17	981070	868111	1.13148e+06			29.54	36.17	16.41					455524	580990			879420	818954		864925			389988			766804		737674		210808	535066		708061	826425	721328					899885	848271	945063	830704	625035																													506876	645709			1.06783e+06	1.00138e+06		981070			444718			986496		868111		361999	700740		948682	1.08849e+06	829661					1.11301e+06	1.15026e+06	1.31783e+06	1.2976e+06	1.00714e+06																												n/a	n/a	Peak Found	Peak Found	n/a	n/a	Peak Found	High	High	Peak Found	n/a	n/a	Peak Found	n/a	n/a	Peak Found	n/a	Peak Found	n/a	Peak Found	Peak Found	n/a	High	Peak Found	Peak Found	n/a	n/a	High	n/a	Peak Found	Peak Found	Peak Found	Peak Found	High	n/a	n/a	n/a	n/a	n/a	n/a	n/a	n/a	n/a	n/a	High	n/a	n/a	High	n/a	n/a	n/a	n/a	n/a	n/a	n/a	n/a	n/a	n/a	n/a	n/a	High	8.61326e-05	0.000301746	5.1751	0.00427082	0.000605417	85.08
FALSE	High	[R].SSSSGSDDYAYTQALLLHQR.[A]	1xPhospho [S/Y/T]	21	Q571K4	Q571K4 [508-527]		2279	FALSE	Mus musculus	0.01	0.8	0.01	0.01	1.01109e-16	0.658736	9.61579e-17	8.81931e-17	385037		338453			17.16		97.34				366599					317099			447536															1.48717e+06	202630	153497	145200	318260				368629		442307	271477																										378602					385037			507632															1.71053e+06	237422	213840	203049	374858				575815		501819	305583																										n/a	Peak Found	n/a	n/a	n/a	n/a	Peak Found	High	n/a	Peak Found	n/a	High	High	n/a	n/a	n/a	n/a	High	n/a	High	n/a	High	n/a	n/a	High	High	High	Peak Found	High	n/a	n/a	n/a	Peak Found	High	Peak Found	Peak Found	n/a	High	n/a	High	n/a	n/a	High	High	n/a	High	n/a	n/a	n/a	n/a	n/a	n/a	High	n/a	n/a	High	n/a	n/a	n/a	n/a	High	5.41477e-05	0.000395431	5.24426	0.00407851	0.000605417	94.16
FALSE	High	[K].KGVPIIFADELDDSKPPPSSSMPLILQEEK.[A]	1xPhospho [S]	6	Q62165	Q62165 [792-821]		3360.67	FALSE	Mus musculus;Bos taurus	0.696	0.749	0.01	1.077	0.352705	0.606955	9.61579e-17	0.996841	185214	141075	151959		213694	36.85	27.73	22.86		34.06	235140	137625		71384.9	165659				86763.6	192896	153278		124578		119357			70494											129808	80130.4						134999													165202				220954	117579	181727	81019.1					235140	142131		79336.8	204054				95782.3	218798	185214		142060		141075			82958.9											152892	99108						151959													214892				253186	135292	213694	102204						Peak Found	Peak Found	n/a	Peak Found	Peak Found	n/a	n/a	n/a	Peak Found	Peak Found	Peak Found	n/a	Peak Found	n/a	Peak Found	n/a	n/a	Peak Found	High	High	n/a	n/a	n/a	n/a	n/a	n/a	n/a	n/a	High	Peak Found	n/a	n/a	n/a	n/a	n/a	Peak Found	n/a	n/a	n/a	n/a	n/a	High	n/a	n/a	n/a	High	n/a	n/a	Peak Found	n/a	n/a	n/a	Peak Found	Peak Found	Peak Found	Peak Found	n/a	n/a	n/a	High	High	9.92507e-05	0.000252437	5.33185	0.00384669	0.000605417	112.59
FALSE	High	[K].SPRSPLEATR.[K]	1xPhospho [S4(100)]	1	Q8BHZ4	Q8BHZ4 [329-338]	Q8BHZ4 1xPhospho [S332(100)]	1193.57	FALSE	Mus musculus	0.797	0.886	0.91	0.908	0.762679	0.92884	0.810664	0.789216	171945	134399	153874	162195	158754	8.59	14.47	20.22	17.55	22.77	187359	163017	151650	145712	128937	147328	118669	143928	178760	153593	140441	154875	103441	117939	108161	95200.8	162057	133580	89331.2	100366	97726.9	103805	89101.5	122589	126325	144817	154380	162546	130439	116181	119758	114686	82459.9	95643.1	107788	116610	103781	105558	134188	130472	137879		123648	138337	86067.5	107167	204442	166482	171446	113405			116498	145891	120678	139457	90762.5	127982	73430.7	130905	187359	168354	168746	161944	158821	182254	144094	175988	197342	174218	169702	191260	117958	130174	127842	122476	174158	157200	140857	172348	127986	138761	119381	161462	145297	169682	215070	227306	153636	143697	162393	159922	128806	154113	122290	131260	139386	172762	172781	148364	142553		141115	162195	126672	162551	224884	196921	223014	150135			133492	167869	141906	175923	123946	179952	95653.1	178486		Peak Found	Peak Found	Peak Found	Peak Found	Peak Found	Peak Found	Peak Found	Peak Found	High	Peak Found	Peak Found	Peak Found	Peak Found	Peak Found	Peak Found	Peak Found	Peak Found	Peak Found	Peak Found	Peak Found	Peak Found	Peak Found	Peak Found	Peak Found	Peak Found	Peak Found	Peak Found	Peak Found	Peak Found	Peak Found	Peak Found	Peak Found	Peak Found	Peak Found	Peak Found	Peak Found	Peak Found	Peak Found	Peak Found	Peak Found	Peak Found	n/a	Peak Found	Peak Found	Peak Found	Peak Found	Peak Found	Peak Found	Peak Found	Peak Found	n/a	n/a	Peak Found	Peak Found	Peak Found	Peak Found	Peak Found	Peak Found	Peak Found	Peak Found	High	8.61326e-05	0.000305648	5.15974	0.00431464	0.000605417	40.94
FALSE	High	[K].RGSPPAAGGSPSSLK.[F]	1xPhospho [S3(100)]	10	Q60980	Q60980 [69-83]	Q60980 1xPhospho [S71(100)]	1448.69	FALSE	Mus musculus	0.975	1.037	0.699	1.027	0.999644	0.99079	0.263671	0.961646	187360	131262	238915	128200	172554	49.59	47.76	51.83	55.79	44.04	240287	181420	90358.1		51306.9	57405.3	120390	224964	265788	231044			115109	165529	84958	90083.3	271430	235719	50451.2			75570.6		150910		81239.7	86483.2	290196	131252	195151	67145.4	194861	41344.2	159457	239595	212250	73149.5	47387.5	64227.4	104431	153940	148265	157124	118040	70891.6	96312.8	61592	306829	101652	190982	200338	262054	214003	171251	69370.8	119783			90405.6	73936.5	240287	187360	100544		63198.6	71013.9	146183	275076	293416	262069			131262	182700	100417	115893	291699	277399	79551			101019		198763		95188.8	120482	405812	154593	241369	91049.9	271720	64581.6	256939	271832	238915	98245.6	77557	82699.6	118753	159159	151358	179321	138399	104336	146088	67750.4	362929	132227	252838	257296	329738	245221	197049	81573.7	151104			117765	100810		Peak Found	Peak Found	Peak Found	n/a	Peak Found	Peak Found	Peak Found	Peak Found	High	Peak Found	n/a	n/a	High	High	Peak Found	Peak Found	Peak Found	High	Peak Found	n/a	n/a	Peak Found	n/a	High	n/a	Peak Found	Peak Found	Peak Found	Peak Found	Peak Found	High	Peak Found	Peak Found	Peak Found	Peak Found	Peak Found	Peak Found	Peak Found	High	Peak Found	Peak Found	Peak Found	Peak Found	Peak Found	Peak Found	High	Peak Found	Peak Found	Peak Found	Peak Found	Peak Found	Peak Found	Peak Found	Peak Found	High	Peak Found	n/a	n/a	Peak Found	Peak Found	High	0.000194392	0.000460861	5.37708	0.00373198	0.000605417	42.25
FALSE	High	[K].DGWNQNHFITPVSTLERDR.[F]	1xPhospho [T14(99.1)]	7	Q68FH0	Q68FH0 [1003-1021]	Q68FH0 1xPhospho [T1016(99.1)]	2365.07	FALSE	Mus musculus	0.876	1.284	0.01	0.01	0.958296	0.700468	9.61579e-17	8.81931e-17	164215	246029	214756			49.39	65.73	39.44							125976				330881	263986	135900	89335		50566.9							187861		238691		191905		278409	149418			123535																																		155174				365274	299435	164215	110322		55812.4							246029		319805		220726		387857	208947			167514																															n/a	n/a	n/a	n/a	Peak Found	n/a	n/a	n/a	High	Peak Found	Peak Found	Peak Found	n/a	Peak Found	n/a	n/a	n/a	n/a	High	n/a	Peak Found	n/a	Peak Found	n/a	Peak Found	n/a	High	High	n/a	n/a	Peak Found	n/a	n/a	High	n/a	n/a	n/a	n/a	n/a	n/a	n/a	n/a	n/a	n/a	n/a	n/a	n/a	n/a	n/a	n/a	n/a	n/a	n/a	n/a	n/a	n/a	n/a	High	n/a	n/a	High	0.000159795	0.000370623	5.10589	0.00447162	0.000605417	91.58
FALSE	High	[R].WTLGGMVNR.[Q]	1xPhospho [T2(100)]	7	O89032	O89032 [255-263]	O89032 1xPhospho [T256(100)]	1113.49	FALSE	Mus musculus	0.01	0.595	1.426	3.003	1.01109e-16	0.100296	0.762442	2.61437e-11	247765		139914	245373	880993	45.43		48.32	86.24	68.64	177598	127418							321958	304733																203868		78246.2	151894		55766.5							149924			1.11098e+06	659145					165442	163635			685968	999366			171170						177598	131590							355425	345654																238873		109420	178906		75620.1							245373			1.14864e+06	672892					181984	193554			880993	1.25749e+06			201280							Peak Found	Peak Found	n/a	n/a	n/a	n/a	n/a	n/a	High	High	n/a	n/a	n/a	n/a	n/a	n/a	n/a	n/a	n/a	n/a	n/a	n/a	n/a	n/a	n/a	Peak Found	n/a	Peak Found	Peak Found	n/a	Peak Found	n/a	n/a	n/a	n/a	n/a	n/a	Peak Found	n/a	n/a	High	High	n/a	n/a	n/a	n/a	Peak Found	Peak Found	n/a	n/a	High	High	n/a	n/a	Peak Found	n/a	n/a	n/a	n/a	n/a	High	8.7089e-05	0.00023195	5.11025	0.00445873	0.000605417	93.56
FALSE	High	[K].TLDPSIDGMESLEDLDK.[V]	1xPhospho [S/T]	9	Q80WT5	Q80WT5 [120-136]		1957.83	FALSE	Mus musculus	0.672	0.729	0.899	0.618	0.0409132	0.0450925	0.577257	3.74986e-06	2.78025e+06	1.94047e+06	2.14107e+06	2.66299e+06	1.91351e+06	36.82	62.11	12.11	57.02	57.54	4.91469e+06			3.70982e+06		4.00715e+06	2.37731e+06	2182632		1.65724e+06	1.80625e+06	2.16836e+06	1701664	3.21365e+06	5.0203e+06	1.78844e+06	1.8372e+06		1.56225e+06	737584	1.30112e+06	460915	1.42602e+06	1.11346e+06	1.96992e+06	1.98408e+06			1.67668e+06	1683345		1.579e+06	1.08295e+06		2.04794e+06	1.55013e+06	1.43686e+06	745233	5118414		4.14139e+06	1.52579e+06	2.14699e+06	4275904	1.00023e+06		4346354	2.44678e+06	1984261	1.00687e+06	1.85506e+06	1.2429e+06	5003581	1.87615e+06	1.44238e+06	1.16583e+06	1.0099e+06			1710172	4.91469e+06			4.12308e+06		4.9571e+06	2.88665e+06	2.66882e+06		1.87978e+06	2.18258e+06	2.67777e+06	1.94047e+06	3.54701e+06	5.93378e+06	2.30083e+06	1.9744e+06		2.46334e+06	1.26658e+06	1.70398e+06	616125	1.91063e+06	1.46654e+06	2.26578e+06	2.32475e+06			1.97485e+06	2.08202e+06		2.20181e+06	1.69162e+06		2.32348e+06	1.74488e+06	1.92981e+06	1.21969e+06	6.5905e+06		4.28179e+06	1.55761e+06	2.45029e+06	5.01336e+06	1.47212e+06		4.78094e+06	2.89415e+06	2.58109e+06	1.33297e+06	2.38247e+06	1.56392e+06	5.73347e+06	2.15879e+06	1.69611e+06	1.47067e+06	1.37913e+06			2.33177e+06		Peak Found	n/a	n/a	Peak Found	n/a	Peak Found	Peak Found	Peak Found	High	Peak Found	Peak Found	Peak Found	Peak Found	Peak Found	Peak Found	Peak Found	Peak Found	High	Peak Found	Peak Found	Peak Found	Peak Found	Peak Found	Peak Found	Peak Found	Peak Found	n/a	n/a	Peak Found	High	n/a	Peak Found	Peak Found	n/a	Peak Found	High	Peak Found	Peak Found	Peak Found	n/a	High	Peak Found	Peak Found	High	Peak Found	High	Peak Found	Peak Found	Peak Found	Peak Found	High	Peak Found	Peak Found	High	Peak Found	Peak Found	Peak Found	n/a	n/a	Peak Found	High	8.78619e-05	0.000217704	5.31864	0.00388082	0.000605417	105.41
FALSE	High	[M].PGPTPSGTNVGSSGRSPSKAVAAR.[A]	1xPhospho [S/T]	8	Q9CQS8	Q9CQS8 [2-25]		2318.12	FALSE	Mus musculus	0.705	1.118	0.845	0.01	0.35156	0.884698	0.657295	8.81931e-17	323955	249366	329574	254050		32.02	20.87	34.18	15.05							205113			200379	371576		334920	146289				233205		186605				153180	189329			409016	358293		180541	214467	215545	154512		349234	321049							206634		188355	167490	207829	276824																		253738			221208	421473		413602	166819				250619		294237				205236	249366			569808	501040		223299	290820	300564	241355		396222	361383							235825		277216	254050	228610	327439														n/a	n/a	n/a	n/a	n/a	Peak Found	n/a	n/a	Peak Found	Peak Found	n/a	Peak Found	Peak Found	n/a	n/a	n/a	Peak Found	n/a	High	n/a	n/a	n/a	Peak Found	Peak Found	n/a	n/a	High	High	n/a	Peak Found	High	High	Peak Found	n/a	Peak Found	High	n/a	n/a	n/a	n/a	n/a	n/a	Peak Found	n/a	Peak Found	Peak Found	Peak Found	Peak Found	n/a	n/a	n/a	n/a	High	n/a	High	n/a	n/a	n/a	n/a	n/a	High	0.000159795	0.000332546	5.34781	0.00380584	0.000605417	49.19
FALSE	High	[K].SLTAAFYGDK.[Q]	1xPhospho [S/T/Y]	5	A2AAE1-3	A2AAE1-3 [1323-1332]		1152.5	FALSE	Mus musculus	0.01	0.01	0.602	1.002	1.01109e-16	1.06385e-16	0.0367464	0.983743	380362			228929	381083	48.69			11.77	59.59		236411		342238				532284																															177794		266927						203897				610279	261167			150490				339250			244152		380362				650851																															228929		275976						224284				783786	328623			176963				441917			n/a	Peak Found	n/a	Peak Found	n/a	n/a	n/a	Peak Found	n/a	n/a	n/a	n/a	n/a	n/a	n/a	n/a	n/a	High	n/a	n/a	n/a	n/a	n/a	n/a	n/a	n/a	n/a	n/a	n/a	High	High	n/a	n/a	n/a	n/a	n/a	n/a	n/a	Peak Found	n/a	High	n/a	n/a	n/a	n/a	n/a	Peak Found	n/a	n/a	High	Peak Found	Peak Found	n/a	n/a	Peak Found	n/a	n/a	n/a	Peak Found	n/a	High	0.000152905	0.000306914	5.34089	0.00382348	0.000605417	82.13
FALSE	High	[K].KPGLAAHIQTHR.[F]	1xPhospho [T10(100)]	6	Q8BPM2	Q8BPM2 [590-601]	Q8BPM2 1xPhospho [T599(100)]	1408.72	FALSE	Mus musculus	0.97	0.909	1.455	1.225	0.99999	0.89052	0.883592	0.965666	78257.8	82489.7	69849.3	121898	112696	22.54	48.01	49.88	44.69	51.59		70969.7	71675.9		90342.6	75429.8	56561.5	62210.8	69557.5			99854.4	25850.3		54308.6			99659.6	43637	64078.9	62986.9	113257	93485.5	26312.3	47899.2	53269.4	95197.2	120656	134711	110909	33989.9	50091.5	26822.9	42207.4	80799.5		35834.7			73758.7		119407	119993	93581	67296.4	110002	192895	197615	86636.8	43821.3		24963.4	135530	128883	72573	32749.3	51007.3	101284	133781	146889		73293.4	79756		111282	93311.4	68679.6	76068.3	76787.7			123313	29478		64190.4			117282	68806.5	110036	82489.7	151396	125255	34656	55092.9	62415.9	132621	168727	158667	137175	46090.7	69849.3	41898.6	68010.3	91671		48128.8			83873.6		121898	136945	109721	99045.1	166853	212182	233747	112696	58014.2		31411	155300	148298	85339.2	41312.7	69656.3	142412	174268	200279		n/a	Peak Found	Peak Found	n/a	Peak Found	Peak Found	Peak Found	Peak Found	Peak Found	n/a	High	Peak Found	Peak Found	n/a	Peak Found	n/a	n/a	Peak Found	Peak Found	Peak Found	Peak Found	Peak Found	Peak Found	High	High	Peak Found	Peak Found	Peak Found	Peak Found	Peak Found	Peak Found	Peak Found	Peak Found	Peak Found	Peak Found	High	Peak Found	n/a	n/a	Peak Found	n/a	Peak Found	Peak Found	Peak Found	Peak Found	Peak Found	Peak Found	High	Peak Found	Peak Found	n/a	Peak Found	Peak Found	Peak Found	Peak Found	Peak Found	Peak Found	Peak Found	Peak Found	Peak Found	High	0.000123097	0.000284421	5.15373	0.00433192	0.000605417	39.04
FALSE	High	[K].TLDTEVVEKPTK.[E]	1xPhospho [T1(100)]	1	Q8BG30	Q8BG30 [277-288]	Q8BG30 1xPhospho [T277(100)]	1439.7	FALSE	Mus musculus	100	100	100		1.01109e-16	1.06385e-16	9.61579e-17			193241	186129	153012			15.31	26.92	30.73														160147	197905			180750	192370				106607	124110	146717				65298.6	176195	182785			109107		149096	180586				82977.9	216490	176393				100877	123796																										182621	218434			194247	226385				142507	166286	193241				91314.1	207528	226075			170430		169157	203274				94357	223830	180072				153012	136174															n/a	n/a	n/a	n/a	n/a	n/a	n/a	n/a	n/a	n/a	n/a	n/a	Peak Found	Peak Found	n/a	n/a	Peak Found	High	n/a	n/a	n/a	Peak Found	Peak Found	Peak Found	n/a	n/a	n/a	Peak Found	Peak Found	Peak Found	n/a	n/a	Peak Found	n/a	Peak Found	Peak Found	n/a	n/a	n/a	Peak Found	Peak Found	Peak Found	n/a	n/a	n/a	Peak Found	Peak Found	n/a	n/a	n/a	n/a	n/a	n/a	n/a	n/a	n/a	n/a	n/a	n/a	n/a	High	8.34411e-05	0.000269697	5.30688	0.00391145	0.000605417	59.04
FALSE	High	[K].NDPFTSDPFTKNPSLPSK.[L]	1xPhospho [S14(100)]	4	Q60902	Q60902 [682-699]	Q60902 1xPhospho [S695(100)]	2071.94	FALSE	Mus musculus	1.02	1.262	0.862	1.135	0.981299	0.540296	0.746509	0.971768	239119	244127	301679	206207	288301	10.46	36.42	21.99	32.99	14.32	222646						232339	199182	212664				129354					217127	241522	226831			174084	153636	322209	256913	217020	183564		180235	302523	291588		170876				47193					238537	167877	141052	153723	186208			174902				250556	274643	251536		177868			222646						282117	243550	234770				147507					255519	380830	389515			233243	202355	370600	301025	302335	256697		222921	410225	406601		275338				77238.7					272234	196830	207597	233169	204827			231550				288301	322955	317309		250095				Peak Found	n/a	n/a	n/a	n/a	n/a	Peak Found	Peak Found	Peak Found	n/a	High	n/a	Peak Found	n/a	n/a	n/a	n/a	Peak Found	Peak Found	Peak Found	n/a	n/a	Peak Found	Peak Found	Peak Found	Peak Found	High	Peak Found	n/a	Peak Found	High	High	n/a	Peak Found	n/a	n/a	n/a	Peak Found	n/a	n/a	n/a	n/a	Peak Found	Peak Found	Peak Found	Peak Found	Peak Found	n/a	n/a	Peak Found	n/a	n/a	n/a	Peak Found	Peak Found	Peak Found	n/a	Peak Found	n/a	n/a	High	0.000159795	0.000350136	5.23331	0.00410841	0.000605417	93.63
FALSE	High	[R].TWSPTTCGGK.[K]	1xCarbamidomethyl [C7]; 1xPhospho [S3(100)]	4	Q6PD21	Q6PD21 [206-215]	Q6PD21 1xPhospho [S208(100)]	1174.46	FALSE	Mus musculus	1.112	1.135	1.024	0.965	0.854966	0.913668	0.956104	0.909945	201174	233484	238459	206382	206727	27.95	16.18	17.32	32.23	23.38	260411	177680	260695	300684	145083	169208	146062	91047.4	153828	204882	189127	156562	204750	170410	236655	187638	226510	257376			173060	170242		139277	235217	211105	230068	160755	163018	145929			152658		203659	225336	96951.7	112053	260053	274090	238164	202166	108857		125736	104068	232890	225083	92006	153135	178109	224825	156794	141867	188483	108000		147024	175089	160974	260411	183498	290084	334179	178710	209321	177355	111328	169818	232395	228531	193343	233484	188087	279716	241397	243425	302886			226645	227570		183442	270543	247353	320513	224802	192008	180490			238459		231061	253646	130214	183391	334846	311678	246238	206382	124235		185055	157851	256176	266237	119680	202733	228747	282894	179667	163238	221638	136240		206727	228076	219483		Peak Found	Peak Found	Peak Found	Peak Found	Peak Found	Peak Found	Peak Found	Peak Found	Peak Found	Peak Found	Peak Found	Peak Found	High	Peak Found	Peak Found	Peak Found	High	Peak Found	n/a	n/a	Peak Found	Peak Found	n/a	Peak Found	Peak Found	Peak Found	Peak Found	Peak Found	Peak Found	Peak Found	n/a	n/a	Peak Found	n/a	High	Peak Found	Peak Found	Peak Found	Peak Found	High	Peak Found	Peak Found	Peak Found	n/a	Peak Found	Peak Found	Peak Found	Peak Found	Peak Found	Peak Found	Peak Found	Peak Found	Peak Found	Peak Found	Peak Found	Peak Found	n/a	Peak Found	Peak Found	Peak Found	High	9.09711e-05	0.000336682	5.32948	0.00385279	0.000605417	50.68
FALSE	High	[K].VKTLTGK.[E]	1xPhospho [T3(100)]	16	P29595	P29595 [5-11]	P29595 1xPhospho [T7(100)]	826.443	FALSE	Mus musculus;Bos taurus	1.751	1.511	1.243	0.919	0.0109883	0.206224	0.970376	0.824409	141736	206642	217554	165486	130252	36.04	63.54	45.52	40.31	33.83	106926		194274	160600	107536	124790				44013.3	125511	94636.6	85133.9	148574	226624	122218	185837	167563	396654	366127	322275	389484	159580	113334	189147	145401	120183	101406	200057		103778	57617.3	159541	143438	298274	388168	123103	61487.3	177531	172923	232907	80821.7	213983	141270	51250.5	46824.6	148981	180015	55718.5		57836.7		77069.3	112173	163108	109652	104662	88060.6	153978	96404.3	106926		216175	178490	132461	154373				49923.5	151661	116870	97081.2	163986	267860	157234	199714	197192	625441	628713	422061	520641	213810	149272	217554	170367	167429	141806	235634		140725	80343.6	249210	231127	338406	436934	165337	100633	228590	196637	240802	82507.4	244212	165634	75429.1	71024	163878	212928	72477.8		74280		88311.6	129071	191800	138324	142928	123820	200577	131444		Peak Found	n/a	Peak Found	Peak Found	Peak Found	Peak Found	n/a	n/a	n/a	Peak Found	Peak Found	Peak Found	High	High	Peak Found	Peak Found	High	Peak Found	High	High	High	High	High	High	Peak Found	Peak Found	Peak Found	Peak Found	High	n/a	Peak Found	Peak Found	High	High	High	High	Peak Found	Peak Found	Peak Found	Peak Found	Peak Found	Peak Found	High	Peak Found	Peak Found	Peak Found	Peak Found	Peak Found	Peak Found	n/a	Peak Found	n/a	Peak Found	Peak Found	High	Peak Found	Peak Found	Peak Found	Peak Found	Peak Found	High	0.000149574	0.000387137	4.58783	0.00421471	0.000605417	22.59
FALSE	High	[R].LDSDRVSSASSTAER.[G]	1xPhospho [S3(100)]	7	Q9QZQ1	Q9QZQ1 [555-569]	Q9QZQ1 1xPhospho [S557(100)]	1660.72	FALSE	Mus musculus	1.195	1.191	1.198	1.082	0.739088	0.885253	1	0.99866	120310	145193	146930	151455	130815	14.11	18.55	61.83	19.3	45.15	110915	142051	103826		116901	97254.6	132034	93071.7	114059		93113.2		75608.7			116790	126415	119224	108091	103886	103980	120487	102202	134226	223586	105833	282397	303232	59739.1	122850		107129	92517.7	71442.6	118540		86033.5	77423	119766	130810			117737	116647	109456	135258	142782	171326	89929.2		95492.8	96531.2	95307.6	113688	174880	95176.2	206540	197083	243997	97875.4	110915	146702	115530		143995	120310	160321	113804	125915		112513		86219.3			150251	135855	140305	170436	178393	136175	161060	136933	176789	257165	124005	393413	424042	70362.8	151945		149384	144517	115118	134489		115550	126715	154212	148748			134370	136764	161094	205161	157059	202651	116978		122642	121464	109210	130815	205643	120063	282053	277114	317838	133450		Peak Found	Peak Found	Peak Found	n/a	Peak Found	Peak Found	Peak Found	Peak Found	Peak Found	n/a	Peak Found	n/a	High	n/a	n/a	Peak Found	Peak Found	Peak Found	High	Peak Found	Peak Found	Peak Found	Peak Found	High	Peak Found	Peak Found	High	High	Peak Found	Peak Found	n/a	Peak Found	Peak Found	Peak Found	Peak Found	n/a	Peak Found	Peak Found	Peak Found	Peak Found	n/a	n/a	Peak Found	Peak Found	Peak Found	Peak Found	High	High	Peak Found	n/a	Peak Found	Peak Found	Peak Found	Peak Found	Peak Found	Peak Found	Peak Found	Peak Found	Peak Found	Peak Found	High	0.000177778	0.000427848	4.79072	0.00399511	0.000605417	40.67
FALSE	High	[R].SHCHSPDIEGLQAR.[R]	1xCarbamidomethyl [C3]; 1xPhospho [S5(100)]	4	Q8CI03	Q8CI03 [290-303]	Q8CI03 1xPhospho [S294(100)]	1686.71	FALSE	Mus musculus	0.862	0.967	0.938	0.847	0.905186	0.9986	0.883079	0.615186	316298	277981	313846	297422	280225	19.31	18.31	17.9	29.24	30.51	305543	397082	230162	367342	199878	213539	324717	213019	352005	323864	258457	259400	259014	303130	219099	171151	355192	299598	170200	125131	219860	199673	173827	228473	335818	337157	264257	188519	277083	244021	195359	205076	216262	131568	329307	261331	189047	291822	213312	228244	282906	357741	271998	257944	131919	112361	318752	368632	352694	321059	123144	148550	295181	218757	258243	239699	190457	155034	207297	213282	305543	410083	256109	408262	246205	264161	394287	260470	388594	367354	312306	320340	295363	334575	258965	220186	381716	352573	268370	214876	287935	266912	232899	300922	386252	395047	368142	263627	326358	301813	264910	285965	337811	212000	373614	294163	253905	477611	274662	259544	292496	365202	310423	302431	194156	170430	350623	436032	458779	425044	158155	186918	338240	251711	303670	302377	260091	217990	270032	290803		Peak Found	Peak Found	Peak Found	Peak Found	Peak Found	Peak Found	Peak Found	Peak Found	Peak Found	Peak Found	Peak Found	Peak Found	Peak Found	High	Peak Found	Peak Found	Peak Found	Peak Found	Peak Found	High	Peak Found	Peak Found	Peak Found	Peak Found	Peak Found	Peak Found	Peak Found	Peak Found	Peak Found	Peak Found	Peak Found	Peak Found	Peak Found	Peak Found	Peak Found	Peak Found	Peak Found	Peak Found	Peak Found	Peak Found	Peak Found	Peak Found	Peak Found	Peak Found	Peak Found	Peak Found	Peak Found	Peak Found	Peak Found	High	Peak Found	Peak Found	Peak Found	Peak Found	Peak Found	Peak Found	Peak Found	Peak Found	Peak Found	Peak Found	High	0.000152905	0.000345924	5.07085	0.00457655	0.000605417	54.66
FALSE	High	[R].SQDGYTYPSR.[Q]	1xPhospho [S1(100)]	10	P35951	P35951 [843-852]	P35951 1xPhospho [S843(100)]	1253.48	FALSE	Mus musculus;Bos taurus	1.088	1.019	0.942	0.922	0.939282	0.999473	0.845368	0.836612	179009	191986	185757	159565	158082	13.94	18.74	30.21	18.59	27.06			165515	168550	126012	173941		145239		115461	147048	146035			170454	145499	229357	234166	128609		123238	123784	143291	133854	118343	85239.4	69777.7		179849	190018			96322.9	126582	163728	192293			96341.4	135450	184360	187641	139814	159126	98730.8		200852	117138			184215	188645	106980	137386	97100.8	112126	125452	106326	159462				184174	187325	155218	215176		177591		130965	177685	180343			201470	187185	246484	275571	202790		161397	165468	191986	176300	136116	99875.3	97208.8		211832	235020			150461	203966	185757	216452			124050	154025	190610	191555	159565	186570	145309		220934	138555			236589	237369	122586	158082	114182	141445	171319	149502	207720			n/a	n/a	Peak Found	Peak Found	Peak Found	Peak Found	n/a	Peak Found	n/a	Peak Found	Peak Found	Peak Found	n/a	n/a	Peak Found	High	High	High	Peak Found	n/a	Peak Found	Peak Found	High	Peak Found	Peak Found	Peak Found	Peak Found	n/a	Peak Found	High	n/a	n/a	Peak Found	Peak Found	Peak Found	Peak Found	n/a	n/a	Peak Found	Peak Found	Peak Found	High	Peak Found	Peak Found	Peak Found	n/a	Peak Found	Peak Found	n/a	n/a	High	High	Peak Found	Peak Found	Peak Found	Peak Found	Peak Found	Peak Found	Peak Found	n/a	High	8.34411e-05	0.000343801	5.06981	0.00457968	0.000605417	48.47
FALSE	High	[K].VQDNHLSPNKWK.[W]	1xPhospho [S7(100)]	3	Q03717	Q03717 [478-489]	Q03717 1xPhospho [S484(100)]	1545.72	FALSE	Mus musculus	1.538	1.527	1.259	1.055	0.0826678	0.220487	0.96401	0.983671	182607	287471	266524	222568	167716	36.81	28.52	28.7	27.72	29.27	217589	186358	116742	108822	151729	147397	113084	79577.4	165656	193856	113328	281837	151987	99995.6	213350	126447	339054	249593	182961	185933	219812	186895	214258	233216	159765	254334	243743	270620	135195	136980	254558	222526	179292	129367	223561	183303	116544	131915	229705	202569	135338	124973	173818	195693	139387	155323	277016	262485			110009	105839	166683	183093	114784	116746	185482	203312	109482	150040	217589	192460	129903	120944	186896	182339	137312	97303.5	182875	219888	136939	348048	173316	110369	252171	162674	364373	293727	288491	319284	287872	249831	287070	307168	183759	298004	339563	378437	159238	169422	345184	310299	280062	208454	253640	206331	156528	215899	295770	230349	139926	127580	198373	229443	205146	235596	304714	310477			141286	133176	190997	210675	134975	147273	253297	285871	142615	204575		Peak Found	Peak Found	Peak Found	Peak Found	Peak Found	Peak Found	Peak Found	Peak Found	Peak Found	Peak Found	Peak Found	Peak Found	Peak Found	Peak Found	Peak Found	Peak Found	Peak Found	Peak Found	High	Peak Found	Peak Found	Peak Found	Peak Found	Peak Found	Peak Found	Peak Found	Peak Found	High	Peak Found	Peak Found	Peak Found	Peak Found	Peak Found	Peak Found	Peak Found	Peak Found	Peak Found	Peak Found	High	Peak Found	Peak Found	Peak Found	Peak Found	Peak Found	Peak Found	Peak Found	Peak Found	Peak Found	n/a	n/a	Peak Found	Peak Found	Peak Found	Peak Found	Peak Found	Peak Found	Peak Found	Peak Found	Peak Found	Peak Found	High	0.000105147	0.000417257	5.31623	0.00388709	0.000605417	54.61
FALSE	High	[K].STMEQLVEK.[A]	1xPhospho [T2(99.3)]	10	E9PXF8	E9PXF8 [1102-1110]	E9PXF8 1xPhospho [T1103(99.3)]	1144.5	FALSE	Mus musculus	0.882	1.02	0.843	0.976	0.948813	0.999845	0.644685	0.944235	142028	128666	145635	120957	141724	9.84	21.4	12.87	21.12	20.64	130473		132770		122643	101217	112961	139787	131360	122636			112832	98597.8	131643	79120.6	157683	152812		75052	74161.4	112587	83806.7	87592.1	123671	107968	83635.1	113775	141627	117748		106416	101050	98896.8	124762	98022			77074.9	103189	125721	124351	88240.5	148976	86620.7	51607.6	108814	103339	76035.6	83927.4	101128	135792	123682	100428	141663	145928	107386		87856.6	125331	130473		147738		151069	125212	137162	170925	145014	139104			128666	108826	155596	101789	169458	179833		128879	97124.2	150500	112287	115368	142245	126507	116514	159104	166814	145635		148390	157844	159356	141549	110337			99242	117339	129983	126945	100706	174669	127486	78278.8	119694	122233	98905.9	111110	129879	170865	141724	115557	166582	184086	146648		114445	170886		Peak Found	n/a	Peak Found	n/a	Peak Found	Peak Found	Peak Found	Peak Found	Peak Found	Peak Found	n/a	n/a	Peak Found	Peak Found	Peak Found	Peak Found	Peak Found	Peak Found	High	High	Peak Found	Peak Found	Peak Found	Peak Found	High	High	High	Peak Found	Peak Found	Peak Found	n/a	Peak Found	Peak Found	Peak Found	Peak Found	Peak Found	n/a	n/a	Peak Found	High	High	Peak Found	Peak Found	Peak Found	Peak Found	High	Peak Found	Peak Found	Peak Found	High	Peak Found	Peak Found	Peak Found	Peak Found	Peak Found	Peak Found	High	n/a	Peak Found	Peak Found	High	0.000123097	0.000263071	5.30196	0.00392436	0.000605417	65.95
FALSE	High	[R].SMTVAEDQSASCR.[L]	1xCarbamidomethyl [C12]; 1xPhospho [T3(99.2)]	5	P27546-4	P27546-4 [352-364]	P27546-4 1xPhospho [T354(99.2)]	1521.57	FALSE	Mus musculus	1.261	0.988	0.835	0.01	0.549639	0.992384	0.620356	8.81931e-17	147832	173015	148799	114579		48.95	40.29	14.51	11.42		100072			256919	152109				105658						288894				91163.9	115647			112312	131361							109733		108214	78264					86586							90200.6	104164														100072			285538	187364				116641						341460				143746	198589			150479	173015							148799		169036	126109					111489							136817	114579															Peak Found	n/a	n/a	Peak Found	Peak Found	n/a	n/a	n/a	Peak Found	n/a	n/a	n/a	n/a	n/a	Peak Found	n/a	n/a	n/a	Peak Found	Peak Found	n/a	High	Peak Found	Peak Found	n/a	n/a	n/a	n/a	n/a	n/a	Peak Found	n/a	Peak Found	Peak Found	High	n/a	n/a	n/a	Peak Found	n/a	n/a	n/a	High	n/a	n/a	High	High	n/a	n/a	n/a	n/a	n/a	n/a	n/a	n/a	n/a	n/a	n/a	n/a	n/a	High	0.00011937	0.000534731	4.55582	0.00385401	0.000605417	47.45
FALSE	High	[K].RKESLVLGQK.[Q]	1xPhospho [S4(100)]	2	Q80U44	Q80U44 [719-728]	Q80U44 1xPhospho [S722(100)]	1237.67	FALSE	Mus musculus	100	100	100	100	1.01109e-16	1.06385e-16	9.61579e-17	8.81931e-17		183357	269102	272197	364465		28.82	42.67	30.22	28.13																	131030	133944					196705	161935			217330		115925	93325.8	292944	194535		165673									255444	272561		167553	132209				97908		327423	325275	315148	239683	266887	232736																			140815	157628					263551	213285			302767		136540	115428	397236	271267		266955									291531	319569		254146	145428				125744		375186	374276	370585	302357	364465	327245				n/a	n/a	n/a	n/a	n/a	n/a	n/a	n/a	n/a	n/a	n/a	n/a	n/a	n/a	n/a	n/a	Peak Found	Peak Found	n/a	n/a	n/a	n/a	Peak Found	Peak Found	n/a	n/a	Peak Found	n/a	Peak Found	Peak Found	High	Peak Found	n/a	Peak Found	n/a	n/a	n/a	n/a	n/a	n/a	n/a	n/a	Peak Found	High	n/a	Peak Found	Peak Found	n/a	n/a	n/a	Peak Found	n/a	Peak Found	Peak Found	Peak Found	Peak Found	Peak Found	Peak Found	n/a	n/a	High	0.000144488	0.000410702	5.08937	0.00452082	0.000605417	43.59
FALSE	High	[R].WSIPADAR.[H]	1xPhospho [S2(100)]	2	P55041	P55041 [21-28]	P55041 1xPhospho [S22(100)]	995.435	FALSE	Mus musculus			100	100			9.61579e-17	8.81931e-17				263053	299488				12.38	77.87																																					182725	146858			272716	305093									476354	475547						106605	67473.9																																						245414	240355			281961	311457									611785	598373						149895	87893.6			n/a	n/a	n/a	n/a	n/a	n/a	n/a	n/a	n/a	n/a	n/a	n/a	n/a	n/a	n/a	n/a	n/a	n/a	n/a	n/a	n/a	n/a	n/a	n/a	n/a	n/a	n/a	n/a	n/a	n/a	n/a	n/a	n/a	n/a	n/a	n/a	Peak Found	Peak Found	n/a	n/a	Peak Found	Peak Found	n/a	n/a	n/a	n/a	n/a	n/a	n/a	n/a	High	High	n/a	n/a	n/a	n/a	n/a	Peak Found	Peak Found	n/a	High	8.7089e-05	0.00020373	5.26401	0.0040251	0.000605417	80.4
FALSE	High	[K].IVPSLLFNLQHVEEAESR.[S]	1xPhospho [S17(100)]	1	Q6ZQ18	Q6ZQ18 [196-213]	Q6ZQ18 1xPhospho [S212(100)]	2161.07	FALSE	Mus musculus	1.267	1.306	0.01	1.846	0.548688	0.638209	9.61579e-17	0.0903418	88049.9	114192	115015		167725	10.05	3.25	40.35		86.39			76269.1	82195.9		65612.7					84210.4				97293.2	84182.6			72420.5										97649.2	154472						78901														59031.1	489087	466897	160222	133166					80295.4				84867.1	91352.2		81167					101756				114996	108301			114192										115015	191056						88813.5														78150.3	628138	587489	183595	153227					104595			n/a	n/a	Peak Found	Peak Found	n/a	Peak Found	n/a	n/a	n/a	n/a	Peak Found	n/a	n/a	n/a	Peak Found	Peak Found	n/a	n/a	Peak Found	n/a	n/a	n/a	n/a	n/a	n/a	n/a	n/a	n/a	Peak Found	Peak Found	n/a	n/a	n/a	n/a	n/a	Peak Found	n/a	n/a	n/a	n/a	n/a	n/a	n/a	n/a	n/a	n/a	n/a	n/a	n/a	Peak Found	High	Peak Found	Peak Found	Peak Found	n/a	n/a	n/a	n/a	Peak Found	n/a	High	9.11411e-05	0.00027243	5.20343	0.00419104	0.000605417	113.03
FALSE	High	[K].QAPTPQPSR.[R]	1xPhospho [T4(100)]	20	Q3UY34	Q3UY34 [55-63]	Q3UY34 1xPhospho [T58(100)]	1061.48	FALSE	Mus musculus	1.612	1.493	1.637	1.81	0.0589083	0.233637	0.501721	0.123177	128293	179453	131758	180771	181173	58.7	55.98	63.74	45.06	30.66	173251	40530.6	39143.3		78476.6	32302.5		38954.6	157621	150112	146080	162930	45588.4		218852	234786	62864.8		176879	193623	67796.8	83119.7	150669	121118	118111	109063	72926.5	234639	44949.4		221196	215852	55191.9		47887.7	152007	157881	125110	75302.1	98485.1	277533	317669		33247.2	122826	114000	149378	155218	135282	136850			249345	167955	136770	137753	232511	174548		90133.6	173251	41857.7	43556		96665.6	39960.2		47631.9	174005	170269	176515	201207	51986.1		258674	302053	67559.2		278901	332490	88788.9	111110	201871	159524	135850	127789	101595	328121	52943		299944	300992	86212.3		54330.9	171104	212046	204762	96959.5	111991	286941	324294		38981.3	180771	172916	164314	183598	175972	181173			285717	193257	160829	173773	317520	245427		122894		High	Peak Found	Peak Found	n/a	Peak Found	Peak Found	n/a	Peak Found	Peak Found	Peak Found	Peak Found	Peak Found	High	High	High	High	High	High	Peak Found	Peak Found	Peak Found	Peak Found	High	High	Peak Found	Peak Found	Peak Found	High	Peak Found	n/a	High	High	Peak Found	High	Peak Found	High	Peak Found	Peak Found	Peak Found	Peak Found	High	High	n/a	High	High	Peak Found	Peak Found	Peak Found	High	Peak Found	n/a	n/a	Peak Found	Peak Found	Peak Found	Peak Found	Peak Found	Peak Found	n/a	Peak Found	High	8.34411e-05	0.000345352	5.06543	0.00459297	0.000637135	25.51
FALSE	High	[K].GNRESDGFREEK.[N]	1xPhospho [S5(100)]	28	Q8K019	Q8K019 [444-455]	Q8K019 1xPhospho [S448(100)]	1503.62	FALSE	Mus musculus	0.803	0.865	0.874	0.984	0.769396	0.891114	0.74593	0.963087	248283	202493	217658	220173	244061	30.94	20.69	33.07	34.43	14.57	330645	245221	290887	220036	119931	49766	232696	201042	213977	221078	182726	239383		223723	191719		112519	161272	138816		143508	194247	128038	153741	278016	232975		158177	107725	82119.3	115119		137112	108345	207786	238530	196284		76260.7	234485	212954	173457	154042	217395	127977	60773.1	287644	235250	207709	209565			214744	210377	283783	182162	159032		178401		330645	253250	323679	244547	147728	61563.7	282550	245824	236219	250765	220797	295621		246930	226604		120921	189788	218884		187943	259659	171549	202493	319770	272978		221197	126882	101568	156103		214176	174581	235743	268498	263625		98193.8	266641	220173	177075	175803	254888	188353	92181.2	316405	278263	270185	277440			246070	242069	333703	229795	217177		232391			High	High	High	High	Peak Found	Peak Found	Peak Found	Peak Found	High	Peak Found	Peak Found	Peak Found	n/a	High	Peak Found	n/a	Peak Found	Peak Found	Peak Found	High	High	Peak Found	Peak Found	Peak Found	High	High	n/a	High	Peak Found	Peak Found	Peak Found	n/a	Peak Found	Peak Found	High	Peak Found	Peak Found	n/a	Peak Found	High	Peak Found	Peak Found	High	Peak Found	Peak Found	Peak Found	High	High	High	High	n/a	n/a	Peak Found	Peak Found	Peak Found	High	High	n/a	High	n/a	High	0.000123097	0.000301862	5.04974	0.00464081	0.000637135	29.16
TRUE	High	[R].SLSSPPSSK.[R]	1xPhospho [S4(99.3)]	97	P97863	P97863 [262-270]	P97863 1xPhospho [S265(99.3)]	969.429	FALSE	Mus musculus;Bos taurus	2.027	1.758	1.361	1.031	4.36744e-06	0.00053934	0.369813	0.996287	592305	1.21339e+06	1.0906e+06	869838	644381	16.35	25.34	9.33	10.25	23.37	590368	457527	727862	510036	562063	550731	647041	449296	525093	636353	458157	481201	659849	598081	1.02939e+06	694166	1.32851e+06	1.2478e+06	1.04671e+06	869428	899842	877901	1.03184e+06	918758	1.00743e+06	850193	961839	782800	808432	846016	765263	779197	713151	681141	861824	977494	657752	565743	711687	636747	828388	919260	814164	759441	572679	432993	750517	676667	330186	360354	522600	492802	529890	533874	697969	621914	247884	476240	546135	552618	590368	472508	809915	566852	692335	681288	785667	549377	579675	721804	553613	594250	752449	660122	1.2167e+06	893048	1.42771e+06	1.46844e+06	1.65044e+06	1.49298e+06	1.17846e+06	1.17353e+06	1.38249e+06	1.2101e+06	1.15873e+06	996173	1.33996e+06	1.09467e+06	952199	1.04638e+06	1.03771e+06	1.08654e+06	1.11397e+06	1.09755e+06	977781	1.1003e+06	883412	925925	916372	724068	856472	938432	929179	890420	842854	656768	825560	800388	429500	477067	671179	620084	607187	614298	820747	784534	338513	669629	711413	753478		High	High	High	High	High	High	High	High	High	High	High	High	High	High	High	High	High	High	High	High	High	High	High	Peak Found	High	Peak Found	High	High	High	High	High	High	High	High	High	High	High	High	High	High	Peak Found	Peak Found	High	High	High	High	High	High	High	High	High	High	High	High	High	High	High	High	High	High	High	0.000213977	0.000383035	5.06508	0.00459403	0.000637135	36.09
FALSE	High	[R].SLSAPQDK.[GD]	1xPhospho [S3(100)]	48	P58801	P58801 [362-369]	P58801 1xPhospho [S364(100)]	925.403	FALSE	Mus musculus;Bos taurus	1.15	1.008	1.097	1.295	0.221231	0.977243	0.825927	0.00233754	2.49377e+07	2.7398e+07	2.40951e+07	2.11382e+07	2.62943e+07	35.91	39.83	39.52	55.9	82.49	24710398	23098672	30866008	32929460	13584478	13979482	25416158	24518544	9885093	9103986	20827750	22034174	47468184	44285276	22274652	19003048	27076574	25093044	18082216	21209154	14209135	15102149	13395550	14558365	21221670	21929792	8.13803e+06	7.45108e+06	27489548	22161000	14276269	16190919	15227125	13317407	38694172	35528728	16040068	12412553	25862234	36260860	57429908	55985012	18762094	17797846	9276532	9533118	17523408	15844465	13381739	14667395	84271328	91465096	19414708	19441948	50451248	47860712	11406765	10544888	23725738	23139534	24710398	2.3855e+07	3.43456e+07	3.65976e+07	1.6733e+07	1.72935e+07	3.08615e+07	2.99801e+07	1.09126e+07	1.03265e+07	2.51672e+07	2.72107e+07	5.41297e+07	4.88792e+07	2.63277e+07	2.44475e+07	2.90985e+07	2.953e+07	2.85119e+07	3.64204e+07	1.86087e+07	2.01877e+07	1.79478e+07	1.91748e+07	2.44089e+07	2.56952e+07	1.13373e+07	1.04197e+07	3.23781e+07	2.74095e+07	1.93588e+07	2.25772e+07	2.37854e+07	2.14588e+07	4.39004e+07	3.99923e+07	2.15431e+07	2.03151e+07	3.33004e+07	4.12335e+07	5.93769e+07	5.71527e+07	2.14126e+07	2.08674e+07	1.3653e+07	1.44599e+07	1.92755e+07	1.87414e+07	1.74068e+07	1.94179e+07	1.0823e+08	1.15089e+08	2.22468e+07	2.23708e+07	5.9326e+07	6.03755e+07	1.55772e+07	1.48269e+07	3.09059e+07	3.15501e+07		High	High	Peak Found	High	High	Peak Found	High	High	High	High	High	Peak Found	High	High	Peak Found	Peak Found	High	Peak Found	Peak Found	Peak Found	Peak Found	High	Peak Found	High	High	High	Peak Found	Peak Found	High	High	High	High	High	High	Peak Found	High	High	High	Peak Found	High	Peak Found	Peak Found	High	Peak Found	High	High	High	High	High	Peak Found	Peak Found	Peak Found	High	High	High	Peak Found	High	High	Peak Found	Peak Found	High	0.000176328	0.000407237	4.87321	0.00460238	0.000637135	35.55
FALSE	High	[R].SIVPSSPQSQR.[A]	2xPhospho [S1(100); S6(100)]	62	P83093	P83093 [518-528]	P83093 2xPhospho [S518(100); S523(100)]	1345.55	FALSE	Mus musculus	0.869	0.913	0.963	0.954	0.930486	0.937478	0.892846	0.892951	156754	137735	144826	156644	158951	14.74	28.22	11.3	30.71	26.19	146232	169763	198316	136766			128765	115278	146134	128733	130058	151097	75792	123521		108162	171817	149829				148454	74946.2	93146.9	130715	113801	110266	110024	118444	141752		95939.7	78967.8		149695	122385	193022		128383	128327	143568	162624	158068	114603		52622.5	120076	191264	86430.1	103633	93705.6		185490	164340	100651	183548	105236	125034	151401		146232	175321	220673	152001			156352	140956	161324	146020	157156	186594	86428.3	136334		139151	184647	176322				198445	100415	122684	150347	133341	153614	153859	139508	175323		133782	123351		169836	137761	259244		165307	145925	148435	166016	180398	134368		79818.3	132082	226234	112427	137198	120347		212548	189097	118356	231543	143711	175808	197220			High	High	High	High	High	High	High	Peak Found	High	Peak Found	High	High	Peak Found	Peak Found	High	Peak Found	Peak Found	Peak Found	High	High	High	High	Peak Found	Peak Found	High	High	High	Peak Found	High	Peak Found	n/a	Peak Found	High	n/a	High	High	High	n/a	High	High	High	Peak Found	High	Peak Found	High	Peak Found	High	High	Peak Found	Peak Found	High	High	High	High	High	Peak Found	High	Peak Found	High	High	High	9.89903e-05	0.000402926	5.04918	0.00464254	0.000637135	52.54
FALSE	High	[K].SQSSDLLER.[E]	1xPhospho [S3(100)]	13	Q9D279	Q9D279 [507-515]	Q9D279 1xPhospho [S509(100)]	1114.48	FALSE	Mus musculus	0.937	0.993	0.912	0.866	0.995171	0.999845	0.810592	0.724541	271904	247873	247040	233208	233775	14.2	15.02	10.41	26.88	11.37	245625	263283	211854	252086	239352	219899	221575	230363		276064	150618	178755	221239	256486	174771	206191	283779		186096	141822	159865	165258	154106		203037	210838	174417	202546	209328	252541	196969		154610		257948		157986	115013		140421	302231	251073			192810	112267	291283						229878	164955	194810			173029	160932	174971	245625	271904	235737	280167	294828	272029	269047	281676		313135	181999	220750	252287	283092	206572	265265	304971		293435	243537	209364	220907	206476		233531	247040	242984	283242	246554	312351	267092		241507		292655		212188	188237		159678	312477	256309			283773	170287	320408						263411	189804	229079			243292	209636	238567		High	Peak Found	Peak Found	High	Peak Found	High	High	Peak Found	n/a	High	Peak Found	Peak Found	Peak Found	Peak Found	High	Peak Found	Peak Found	n/a	Peak Found	Peak Found	Peak Found	Peak Found	Peak Found	n/a	Peak Found	Peak Found	Peak Found	Peak Found	Peak Found	Peak Found	Peak Found	n/a	Peak Found	n/a	High	n/a	Peak Found	Peak Found	n/a	Peak Found	Peak Found	Peak Found	High	n/a	High	High	High	n/a	n/a	n/a	n/a	n/a	Peak Found	Peak Found	Peak Found	n/a	n/a	Peak Found	Peak Found	Peak Found	High	0.00015015	0.000371703	4.30137	0.00460417	0.000637135	56.45
FALSE	High	[R].MGSSPLEVPKPR.[S]	1xPhospho [S4(99)]	42	Q8VEL2	Q8VEL2 [525-536]	Q8VEL2 1xPhospho [S528(99)]	1377.66	FALSE	Mus musculus	1.029	0.963	1.161	1.031	0.986464	0.959171	0.985253	0.955932	77035.3	88118.7	73546.5	93683.5	87384	28.08	21.22	31.31	23.05	21.8	118637		45660.9	82963.5	56008.3	65785.8	38266.1	59637.2	88739.5	85592.1		56779.7	77274.3		80065.6	65487.4	63069.3	85826.9			69982.7	69869.6	43755.3	40067.1	65403.7	68115.2	101265	49319.9	73650.9			44649.4		44623.9	56641.7		84285.9	68345.4	90730.4	93446.6		62038.5	46729.9	66597.7	61216.7	55363.5	100432	79202.3	76412.6	66005.8	56162.7	85548.9	49669.4	59768.1	46919.2		67628.7	63072.2	55592.6	73564.7	118637		50808.4	92205.3	68989.7	81381.1	46464.5	72921.5	97963.6	97085.7		70118.9	88118.7		94634.1	84249.9	67779	101003			91651.5	93397.9	58624.8	52772.4	75226.4	79810.8	141075	68969.4	86748.6			62260.7		71904.1	64262.7		113203	111858	116825	106261		63332.4	53331.3	78083.6	90097.1	83975.9	110474	93683.5	99396.3	87384	72130.2	107645	56914.9	68771.8	55172.6		92354.6	88684.3	72416.6	100303		High	High	Peak Found	High	High	High	Peak Found	High	High	High	n/a	Peak Found	High	High	High	High	High	Peak Found	n/a	n/a	High	High	Peak Found	High	Peak Found	High	High	High	High	n/a	High	Peak Found	n/a	High	Peak Found	n/a	High	Peak Found	High	High	High	Peak Found	High	Peak Found	High	Peak Found	High	Peak Found	High	High	High	Peak Found	High	High	Peak Found	n/a	Peak Found	Peak Found	Peak Found	Peak Found	High	8.56788e-05	0.000357616	5.05264	0.00463193	0.000637135	68.29
FALSE	High	[K].ESAALLASAPMSPTKR.[R]	1xOxidation [M11]; 1xPhospho [S/T]	8	Q8K136	Q8K136 [171-186]		1725.82	FALSE	Mus musculus	1.105	1.069	0.01	1.001	0.902376	0.987439	9.61579e-17	0.952308	115193	127166	118653		118962	13.41	20.57	22.8		14.87		116683	87076.3								91129.6	107910		76012.1			118330	115350					113858	90609.5			121869	97581.7	131626	94420.5	66776	70890.4				105410														99945.1			96963.6	103387	76951.4	104899						120503	96892.5								110116	133262		83897.1			127166	135746					152550	119342			169778	136459	155033	116782	90549.1	98852.1				118653														132316			111108	118962	90487.8	132328						n/a	Peak Found	Peak Found	n/a	n/a	n/a	High	n/a	n/a	n/a	Peak Found	Peak Found	High	Peak Found	n/a	n/a	High	High	High	High	n/a	n/a	Peak Found	Peak Found	n/a	n/a	Peak Found	Peak Found	Peak Found	Peak Found	Peak Found	Peak Found	n/a	n/a	n/a	Peak Found	n/a	n/a	n/a	n/a	n/a	n/a	n/a	n/a	n/a	n/a	n/a	n/a	High	High	n/a	n/a	Peak Found	Peak Found	Peak Found	Peak Found	n/a	n/a	n/a	n/a	High	0.000158638	0.00026668	4.99034	0.00459449	0.000637135	64.02
FALSE	High	[R].GSPPPTYSPSMRPTYMSVADEHLR.[H]	2xPhospho [S2(100); S8(99)]	47	Q3TH73	Q3TH73 [503-526]	Q3TH73 2xPhospho [S504(100); S510(99)]	2836.19	FALSE	Mus musculus	0.702	0.937	1.237	0.767	0.335097	0.985385	0.906238	0.372822	322116	233604	292482	422549	241130	25.85	38.03	29.79	41.66	37.18	261610	311903	381811	310169	249312	308804	282957	167019	233552		228982	411210		139628	277811	197553	290388	215023		80283.7	139370	107196	308896	163737	312847	363869	318117	209153	184797	195812	157910	118816	235321	225627		255655	152094		451894	399971		384547	224741	176487			544394	490833		100477			282426	214643	164376	186623		145575	286851	313885	261610	322116	424853	344720	307097	382010	343580	204223	257829		276690	507815		154112	328360	254153	312073	253043		137863	182523	143294	413869	215659	359832	426347	443175	292482	217661	242187	214128	165682	367583	363561		287774	204274		581861	454821		392567	256490	206925			598827	580576		133020			323624	246977	193292	235422		204689	373660	427973		High	Peak Found	Peak Found	Peak Found	High	Peak Found	High	High	High	n/a	High	High	n/a	Peak Found	High	Peak Found	High	High	n/a	High	Peak Found	Peak Found	High	High	High	High	High	High	High	High	High	High	High	Peak Found	High	Peak Found	Peak Found	n/a	Peak Found	High	High	Peak Found	High	High	High	High	High	High	n/a	Peak Found	High	n/a	High	High	Peak Found	Peak Found	n/a	Peak Found	High	High	High	0.000157961	0.000601983	5.05904	0.00461242	0.000637135	90.8
FALSE	High	[R].LSPTFPESIEHPLAR.[R]	1xPhospho [S/T]	18	Q05A36	Q05A36 [537-551]		1773.86	FALSE	Mus musculus	1.085	1.021	0.01	0.01	0.955773	0.992384	9.61579e-17	8.81931e-17	72942.1	72680.7	74212.6			18.64	33.97	19.97				70700.6	68196.6	43952				59594.1					70795.1	40119.2			96267.7				49963.4							39028.2	76726.8					46216.3	65185.5																											73015.5	75884.6	48848				72868.8					80730.2	44280.9			103456				65433.7							54577.4	90371.4					74469.9	73956.1																											High	High	High	High	n/a	n/a	High	Peak Found	n/a	High	n/a	n/a	Peak Found	Peak Found	High	High	High	High	n/a	n/a	Peak Found	n/a	n/a	n/a	n/a	High	n/a	Peak Found	Peak Found	n/a	n/a	n/a	n/a	Peak Found	Peak Found	n/a	n/a	n/a	n/a	n/a	n/a	n/a	High	High	n/a	n/a	n/a	High	n/a	n/a	n/a	n/a	High	n/a	High	n/a	n/a	n/a	n/a	n/a	High	0.00015015	0.000323156	4.51375	0.00458888	0.000637135	97.23
FALSE	High	[K].AQPSFPEVEEGESLATVTEEPAEVEK.[A]	1xPhospho [S4(100)]	11	Q80TY4	Q80TY4 [271-296]	Q80TY4 1xPhospho [S274(100)]	2882.29	FALSE	Mus musculus	1.057	1.247	0.922	0.951	0.912306	0.47718	0.872921	0.943553	430699	456484	591959	427317	409708	38.43	35.61	9.38	46.17	25.99	430699	382844	813949	547775	408096	337058		309912		482297		190763	567895	413581	562979	414179	622318	497930	253910	167382	280815	106783	330457			420431			502583	445624					552452	542906			271202		723417	600925	374423		136541					309474	486650		400403	273804		317010					430699	395379	905707	608795	502683	416962		378945		547061		235579	647591	456484	665417	532843	668789	585976	400362	287428	367764	142742	442756			492620			591959	551162					626783	611112			349202		747941	613459	427317		200958					409708	625008		458812	315051		399903						Peak Found	Peak Found	Peak Found	Peak Found	Peak Found	Peak Found	n/a	Peak Found	n/a	Peak Found	n/a	Peak Found	Peak Found	Peak Found	High	Peak Found	High	High	Peak Found	Peak Found	High	High	High	High	n/a	Peak Found	n/a	n/a	Peak Found	High	n/a	n/a	High	High	High	Peak Found	n/a	n/a	Peak Found	n/a	Peak Found	Peak Found	Peak Found	n/a	Peak Found	n/a	n/a	n/a	n/a	Peak Found	Peak Found	n/a	Peak Found	Peak Found	n/a	Peak Found	n/a	n/a	n/a	n/a	High	0.000189475	0.000452816	5.05372	0.00462866	0.000637135	105.8
FALSE	High	[R].HPSREQLIDYLMLK.[V]	1xOxidation [M12]; 1xPhospho [S3(100)]	11	Q80TH2-2	Q80TH2-2 [1322-1335]	Q80TH2-2 1xPhospho [S1324(100)]	1838.89	FALSE	Mus musculus	1.052	0.987	1.156	1.285	0.953269	0.999956	0.97839	0.635646	268569	282543	254682	333992	383902	26.91	30.02	51.87	29.98	24.21	229145	166079	302475	229946	306110				255663				150286	155596	374989	195793	345607	268358	182938	145137	283764		206558		222309	154946	182088		529280						237918	222889	167366		274514	293714		263957	163519		259805	302432			226968	280801			388038	351805	366730	226881			151914	290768	229145	171517	336574	255561	377058				282238				171376	171736	443221	251888	371415	315809	288455	249229	371627		276753		255696	181550	253671		623404						269930	250891	224786		353466	333992		269462	186619		382374	458732			295236	371748			444642	404803	431240	286207			197887	396454		Peak Found	Peak Found	Peak Found	Peak Found	Peak Found	n/a	n/a	n/a	Peak Found	n/a	High	n/a	Peak Found	Peak Found	Peak Found	Peak Found	High	Peak Found	Peak Found	Peak Found	Peak Found	n/a	Peak Found	n/a	Peak Found	Peak Found	Peak Found	n/a	High	High	n/a	n/a	n/a	n/a	Peak Found	High	Peak Found	n/a	Peak Found	Peak Found	n/a	Peak Found	Peak Found	n/a	Peak Found	Peak Found	n/a	n/a	Peak Found	Peak Found	n/a	n/a	High	High	High	Peak Found	n/a	n/a	Peak Found	Peak Found	High	0.000126093	0.000298123	5.06636	0.00459014	0.000637135	99.76
FALSE	High	[R].VLQESDVSPSSSTTSLPISPLTEEPLPFK.[D]	2xPhospho [S19(99.9); S/T]	4	Q8C0C4	Q8C0C4 [638-666]	Q8C0C4 2xPhospho [S656(99.9); S/T]	3245.52	FALSE	Mus musculus	1.044	0.708	0.887	0.01	0.964554	0.386802	0.740906	8.81931e-17	269344	294656	185513	204719		29.84	27.55	24.97	37.8			164256						143941	313030	282414	191045	254475		139263			274182					207895	247275	268391		101540	158485	117685		218328				109831	163512	196110		107129				402994	174895	155333	156292		190881															169634						176004	345568	320337	230849	314258		153710			294656					277902	331307	353498		118975	220789	164572		270036				176975	185513	220748		175333				411400	199602	182123	230027		209967															n/a	Peak Found	n/a	n/a	n/a	n/a	n/a	Peak Found	Peak Found	Peak Found	Peak Found	Peak Found	n/a	Peak Found	n/a	n/a	Peak Found	n/a	n/a	n/a	n/a	Peak Found	Peak Found	Peak Found	High	Peak Found	Peak Found	Peak Found	n/a	Peak Found	n/a	High	n/a	Peak Found	Peak Found	Peak Found	n/a	Peak Found	n/a	n/a	n/a	Peak Found	Peak Found	Peak Found	High	n/a	Peak Found	High	n/a	n/a	n/a	n/a	n/a	n/a	n/a	n/a	n/a	n/a	n/a	n/a	High	8.81057e-05	0.000481959	5.04755	0.00464754	0.000637135	118.67
FALSE	High	[K].ASSPSLRK.[G]	1xPhospho [S3(100)]	8	Q9ERG0	Q9ERG0 [605-612]	Q9ERG0 1xPhospho [S607(100)]	925.45	FALSE	Mus musculus	1.052	1.602	0.904	1.248	0.974095	0.13229	0.748103	0.958263	79708.2	77299.3	133089	69607.8	99446.2	21.17	50.57	43.03	22.62	22.26	61308.5			39592	69626.3	58077.5	65483.3	65347.7	77429.8	66298.1	69143.7	85776					40375		98472.2	97053.3	43477.9	52963.8	57693.3	70654.9	141021	62895.8	125679	95171.9		25655.6	80041.5	96534.4					49928.8			52840.5	42901.9			70562.2	44498.3	64973.5	68700.7	61085.6	79519.4	53730.6			77689.6		68112.8	78832.7	97697.9	86748.3			61308.5			44002.3	85764	71845.5	79512.9	79904	85478.3	75200.8	83549.8	105927					43390		155270	166660	56940	70799	77299.3	93059.6	162200	73695.2	175086	133089		31731.7	108537	134611					67058.3			60086.8	44356.3			82731.9	65491.5	98552.4	75569.9	72254.3	103438	71133.1			89022.4		80094.4	99446.2	133418	121975				Peak Found	High	n/a	Peak Found	Peak Found	Peak Found	Peak Found	Peak Found	Peak Found	Peak Found	Peak Found	Peak Found	n/a	n/a	n/a	n/a	Peak Found	n/a	High	High	Peak Found	Peak Found	Peak Found	Peak Found	Peak Found	Peak Found	High	Peak Found	n/a	Peak Found	Peak Found	High	n/a	n/a	n/a	n/a	Peak Found	n/a	n/a	Peak Found	Peak Found	n/a	n/a	Peak Found	Peak Found	Peak Found	Peak Found	Peak Found	Peak Found	Peak Found	n/a	n/a	Peak Found	High	High	Peak Found	Peak Found	Peak Found	n/a	n/a	High	0.000177778	0.000378631	5.05794	0.00461576	0.000637135	22.54
FALSE	High	[R].FNTVSESGTATLK.[A]	1xPhospho [T11(98.6)]	15	Q91Z58	Q91Z58 [58-70]	Q91Z58 1xPhospho [T68(98.6)]	1434.65	FALSE	Mus musculus	0.922	1.057	0.953	1.072	0.981299	0.958785	0.907623	0.970292	513830	487228	526349	514448	564181	17.63	24.36	12.81	27.65	19.5	626092	700283	498141	467899	532923	410418	446099	399405	381557	374855	387821	372384	576248	589579	318376	292914	523497	617180	237314	343642	345278	291817	356378	377472	555757	565694	367500	319565	483651	432406	381395	443604	331628	310442	447230	586857	285242	167534	410251	516175	668221	662172	364458	427317	303207	197940	501934	529293	411642	488778			554610	542613	445429	471228	278864	328870	372935	561187	626092	723212	554297	520021	656442	507713	541674	488373	421219	425191	468624	459868	657117	650738	376307	376834	562589	726311	374194	590102	452187	390085	477486	497169	639223	662826	511973	446882	569661	534814	517176	618576	518018	500227	507404	660586	383103	274196	528241	586961	690875	675983	415944	501014	446251	300237	552121	626068	535457	647085			635513	624354	523784	594447	380821	462416	485796	765161		Peak Found	High	Peak Found	Peak Found	High	High	Peak Found	Peak Found	Peak Found	Peak Found	Peak Found	Peak Found	Peak Found	High	Peak Found	Peak Found	Peak Found	Peak Found	Peak Found	Peak Found	Peak Found	Peak Found	Peak Found	Peak Found	Peak Found	High	Peak Found	High	Peak Found	Peak Found	High	High	Peak Found	Peak Found	High	Peak Found	High	High	Peak Found	Peak Found	Peak Found	Peak Found	High	Peak Found	Peak Found	Peak Found	Peak Found	Peak Found	Peak Found	Peak Found	n/a	n/a	High	Peak Found	High	High	Peak Found	Peak Found	Peak Found	Peak Found	High	9.89903e-05	0.00040139	5.05412	0.00462743	0.000637135	63.09
FALSE	High	[K].RELPTLSPAPDTGLSPSK.[R]	1xPhospho [T/S]	8	Q8BKC8-2	Q8BKC8-2 [252-269]		1945.96	FALSE	Mus musculus	1.008	1.108	0.953	1.364	0.981323	0.882703	0.92	0.375922	364966	367933	389616	355232	467976	21.42	25.12	29.9	18.58	22.32		457228	286226			291235	253385	449537	381556	325948	277857		435362		311292	193507				201969				341545		325587		255471	471458	417807	441020	279408			203316						301582		410058		268580		273748	300322			364380		388698		607291	481749				328772		472198	318492			360276	307672	549673	421218	369717	335748		496459		367933	248948				346821				449850		381491		357253	555299	516758	598028	389616			230672						311806		467986		395289		301120	355232			467976		445399		714119	607719				448271		n/a	High	Peak Found	n/a	n/a	Peak Found	Peak Found	Peak Found	Peak Found	Peak Found	Peak Found	n/a	Peak Found	n/a	Peak Found	Peak Found	n/a	n/a	n/a	Peak Found	n/a	n/a	n/a	Peak Found	n/a	Peak Found	n/a	Peak Found	Peak Found	Peak Found	Peak Found	Peak Found	n/a	n/a	High	High	n/a	n/a	n/a	n/a	Peak Found	n/a	High	High	Peak Found	High	Peak Found	Peak Found	n/a	n/a	Peak Found	n/a	Peak Found	n/a	Peak Found	High	n/a	High	n/a	Peak Found	High	0.000129634	0.00040308	5.06232	0.00460241	0.000637135	82.37
FALSE	High	[K].TKSPPQPPRPDYR.[E]	1xPhospho [S3(98.9)]	20	Q6PD21	Q6PD21 [16-28]	Q6PD21 1xPhospho [S18(98.9)]	1618.77	FALSE	Mus musculus	0.978	0.991	1.02	0.947	0.999644	0.999956	0.950794	0.90984	234938	228920	232680	249211	226593	11.12	29.55	21.2	23.66	10.79	206788	235707	213035	209506	185397	176891	201977	200661	196792	183081	224679	241455	204638	194935	195044	227200	211522	226690	97629.5	114368	169863	326666	135848	216352	177680	149775	217003	194033	207068	238341	171541	158534	130607	106083	294106	206771	208334	126658	133128	173037	264853	246672	216104	226307	124894	97351.2	291478	266351	162846	153021	148458	184994	211110	241126	195751	191568	163338	144259	153375	169764	206788	243425	237050	232844	228368	218825	245250	245358	217248	207665	271491	298179	233356	215157	230534	292294	227318	266774	153941	196392	222458	436669	182014	284957	204364	175491	302312	271338	243892	294788	232612	221066	204013	170936	333678	232748	279809	207295	171416	196767	273832	251817	246633	265338	183816	147663	320622	315051	211827	202582	190666	232774	241906	277450	230185	241660	223057	202839	199791	231468		Peak Found	Peak Found	High	Peak Found	High	Peak Found	High	Peak Found	Peak Found	Peak Found	Peak Found	Peak Found	High	Peak Found	Peak Found	Peak Found	Peak Found	Peak Found	High	High	High	Peak Found	High	Peak Found	High	Peak Found	Peak Found	High	Peak Found	Peak Found	Peak Found	Peak Found	Peak Found	Peak Found	High	High	Peak Found	Peak Found	High	Peak Found	Peak Found	Peak Found	Peak Found	Peak Found	Peak Found	Peak Found	Peak Found	Peak Found	Peak Found	Peak Found	Peak Found	Peak Found	Peak Found	High	High	Peak Found	Peak Found	Peak Found	High	High	High	0.000124008	0.00047942	5.04981	0.00464062	0.000637135	49.18
FALSE	High	[K].GGHGAASPSDKGAHPSGGADDVAK.[K]	1xPhospho [S]	5	Q8BMK4	Q8BMK4 [11-34]		2225.96	FALSE	Mus musculus	1.646	2.2	2.404	0.01	0.0528075	0.000670902	0.0258262	8.81931e-17	92709.9	103563	196812	209512		27.61	42.69	41.19	65.69						82563.3	74943.6						46776.5				164838	197771	85188.5	67849.2				69966	73235.1	275844					91490.2	157549	130025						241379	146021	64663.6	250720	38366.2				153917																			101699	92709.9						57765.7				212065	212540	100252	106984				93742.6	96458	317272					113158	213638	181312						395054	188018	73531.3	259219	39166.4				233463																n/a	n/a	n/a	n/a	Peak Found	Peak Found	n/a	n/a	n/a	n/a	n/a	Peak Found	n/a	n/a	n/a	Peak Found	Peak Found	Peak Found	Peak Found	n/a	n/a	n/a	Peak Found	Peak Found	Peak Found	High	n/a	High	n/a	Peak Found	High	Peak Found	High	n/a	High	n/a	n/a	Peak Found	Peak Found	Peak Found	Peak Found	Peak Found	n/a	n/a	n/a	Peak Found	n/a	n/a	n/a	n/a	n/a	n/a	n/a	n/a	n/a	n/a	n/a	n/a	n/a	n/a	High	9.3375e-05	0.000405227	4.68957	0.0046069	0.000637135	30.9
FALSE	High	[K].LVDFEPTYDSDDPVQFVTVPSVEAVSIK.[E]	1xPhospho [T/Y/S]	4	Q5SS00	Q5SS00 [1429-1456]		3176.5	FALSE	Mus musculus	1.079	1.538	1.746	3.703	0.941744	0.205776	0.425959	1.61917e-09	141043	127745	179531	203840	400468	25.96	72.44	99.29	81.45	71.82					123211	114015		73445						192945	104231			56070.9	284679		116218		95344.3	81002.1	188649			569826	122538	89659.3	774566	128748				152704	477776					303786	117398			75102.5			255630	741976	488216	450739		81350.2		68853.1	293251								151768	141043		89805						212960	123196			65985.5	448879		152203		127745	106688	216981			796849	144329	110894	1.05032e+06	179531				171889	641691					310122	133982			113916			332520	982289	627019	567158		93605.1		86857.1	400468					n/a	n/a	n/a	n/a	Peak Found	High	n/a	Peak Found	n/a	n/a	n/a	n/a	n/a	Peak Found	Peak Found	n/a	n/a	High	Peak Found	n/a	Peak Found	n/a	Peak Found	Peak Found	Peak Found	n/a	n/a	Peak Found	Peak Found	Peak Found	Peak Found	Peak Found	n/a	n/a	n/a	Peak Found	Peak Found	n/a	n/a	n/a	n/a	Peak Found	Peak Found	High	n/a	Peak Found	n/a	n/a	Peak Found	Peak Found	Peak Found	Peak Found	High	Peak Found	n/a	Peak Found	Peak Found	n/a	n/a	n/a	High	9.89903e-05	0.000398831	5.06238	0.00460225	0.000637135	121.26
FALSE	High	[K].KFLEESVSMSPEER.[A]	1xPhospho [S10(99.4)]	4	P58321	P58321 [124-137]	P58321 1xPhospho [S133(99.4)]	1747.76	FALSE	Mus musculus	100	100	100	100	1.01109e-16	1.06385e-16	9.61579e-17	8.81931e-17		440076	554654	699778	517733		31.2	22.15	22.37	14.31																			279096	241544		529711			468977				484217		600862		337609						523940		702064	720868				283557					355281	439022		486127		519450		331097	372500																				440076	414779		708088			539411				570328		814775		527360						674629		725865	735903				430102					456290	552414		559359		655278		465547	485229			n/a	n/a	n/a	n/a	n/a	n/a	n/a	n/a	n/a	High	n/a	n/a	n/a	n/a	n/a	n/a	n/a	n/a	Peak Found	Peak Found	n/a	Peak Found	n/a	n/a	Peak Found	n/a	n/a	n/a	Peak Found	n/a	Peak Found	n/a	High	n/a	n/a	n/a	n/a	n/a	Peak Found	n/a	High	Peak Found	n/a	n/a	n/a	Peak Found	n/a	n/a	n/a	n/a	Peak Found	Peak Found	n/a	High	n/a	Peak Found	n/a	Peak Found	Peak Found	n/a	High	0.000136364	0.000437875	5.05983	0.00461001	0.000637135	77.84
FALSE	High	[R].DSHNTSPAQASQTSSQPNK.[M]	1xPhospho [S/T]	4	O55112	O55112 [162-180]		2064.86	FALSE	Mus musculus	0.924	0.988	1.102	1.011	0.985755	0.979239	0.965874	0.919743	66309.1	63231	68155.3	81421.8	65194.5	30.55	28.05	11.12	27.66	10.57			42740.7	52608.7	61845.4	55205.5	45836.3	60844.6	51569.3	56761.1	88238.4	92894.9	41929.6	49329.7	57505.2	53910.3	44767.1	68747.1			80387.9	40373	47193.3				49732.9	52270.3	57864.9	45157.1		39231.3	41924.8	39956.4	64642.4	67048.6				63112.3	79783.8	94389.6	48928.1			30245.1	74020.6	89969.6			50762.4	55664.7		64979.9	52173.7	47581		41960.1		55745			47559	58469	76179.7	68292.7	55656.6	74397.9	56929.7	64383.2	106623	114719	47813.9	54446.9	67968.7	69355.8	48110	80903.1			105279	53968.3	63231				69284	73095.3	68155.3	55851.8		54705.5	65488.4	64383.2	73339.9	75472.1				71767.2	82488.5	96358.2	55840.1			45876	81421.8	106419			65194.5	70042		74768.7	61351.4	60022.6		58999		76006.7		n/a	n/a	Peak Found	Peak Found	Peak Found	Peak Found	Peak Found	Peak Found	Peak Found	Peak Found	Peak Found	Peak Found	Peak Found	Peak Found	Peak Found	Peak Found	Peak Found	Peak Found	n/a	n/a	High	Peak Found	Peak Found	High	n/a	n/a	Peak Found	Peak Found	Peak Found	Peak Found	n/a	Peak Found	Peak Found	Peak Found	Peak Found	Peak Found	n/a	n/a	High	Peak Found	High	Peak Found	Peak Found	n/a	n/a	Peak Found	Peak Found	Peak Found	n/a	n/a	Peak Found	Peak Found	n/a	Peak Found	Peak Found	Peak Found	n/a	Peak Found	n/a	Peak Found	High	0.000189475	0.000453475	5.05092	0.00463721	0.000637135	28
FALSE	High	[R].APSAYHHASESK.[K]	1xPhospho [S11(99.4)]	8	O88737	O88737 [3720-3731]	O88737 1xPhospho [S3730(99.4)]	1364.56	FALSE	Mus musculus	0.841	1.045	1.112	1.188	0.892448	0.999845	0.964525	0.991899	78354.2	72750.9	84687.3	90675.2	93095.9	24.31	15.65	28.35	39.39	26.91	91735	84230.2	64887.4	58750	37563.3	52259.8	80961	62938.1	60433	70331.6	92464.8	89040.7	43079.7	66362.4	68611.3		47820.2	61819.8	48870.1	44679.9	46516.7	49397.4	55261.1	47950.1	83891.3	83616	37290.3	78916.5	44588.3	43923.3	73014.6	62083.9	37633.7	51413.1	105102	72646.8	47669.2		24597.2	82197		129095	95117.1	75025.4	45805	47371.3	111235	131077	77141.7	64342.7	70436.2	69802	96808.4	83263.7	128056	93191.9	66136.7	53190.8	76463.8	31101.2	91735	86988.1	72202.3	65294.4	46269.6	64648.7	98306.7	76957.7	66714.8	79776	111730	109959	49125.4	73246.5	81095.7		51391.2	72750.9	77057.9	76724.3	60919.7	66031.8	74040.6	63155.1	96490.5	97973.1	51949.8	110358	52517.7	54325.8	99008.7	86571.9	58785.6	82843.7	119243	81773.6	64023.4		31671.5	93469.1		131787	108554	87964.8	67414.6	71853.3	122357	155043	100345	85182.1	90461.6	87830.7	110930	95806.9	150582	117560	90317.2	74790.2	99604.1	42405.5		High	High	Peak Found	Peak Found	Peak Found	Peak Found	Peak Found	Peak Found	Peak Found	Peak Found	Peak Found	Peak Found	Peak Found	Peak Found	Peak Found	n/a	Peak Found	Peak Found	Peak Found	Peak Found	Peak Found	Peak Found	High	High	Peak Found	High	Peak Found	Peak Found	Peak Found	Peak Found	Peak Found	Peak Found	Peak Found	Peak Found	Peak Found	High	Peak Found	n/a	Peak Found	High	n/a	Peak Found	Peak Found	Peak Found	Peak Found	Peak Found	High	Peak Found	Peak Found	Peak Found	Peak Found	Peak Found	Peak Found	Peak Found	Peak Found	Peak Found	Peak Found	Peak Found	Peak Found	Peak Found	High	0.00015015	0.000350727	4.38523	0.00471003	0.000667896	19.16
FALSE	High	[R].APRPRSEESQER.[E]	2xPhospho [S6(100); S9(100)]	17	P16014	P16014 [370-381]	P16014 2xPhospho [S375(100); S378(100)]	1601.65	FALSE	Mus musculus	0.624	0.819	1.094	0.994	0.0146796	0.567445	0.933685	1	1.34322e+06	709723	1.08593e+06	1.38613e+06	1.2485e+06	40.52	56.75	52.7	57.27	36.23	1.39788e+06	1.32935e+06	1.03147e+06	1.39618e+06	151227	185713	966523	923342	1.34198e+06	1.40299e+06	1.0876e+06	1.17873e+06	213540	780787	944356	82316.8	171397	310775	277381	561385	446304	720921	745658	745770	1.21256e+06	1.02056e+06	122250	997343	246751	114056	498146	574246	686488	682485	1.11447e+06	1.1414e+06	927966	104240	40307.5	1.5856e+06	706764	1.69287e+06	1.35079e+06	1.3227e+06	530009	626533	1.97897e+06	1.80956e+06	822990	846649			1.28644e+06	1.42468e+06	1.39471e+06	1199220	817005	768822	1.06759e+06	104624	1.39788e+06	1.37288e+06	1.14775e+06	1.55171e+06	186278	229738	1.1736e+06	1.12902e+06	1.48148e+06	1.59139e+06	1.3142e+06	1.45565e+06	243507	861781	1.11619e+06	105901	184196	365727	437372	964010	584495	963687	999056	982255	1.39467e+06	1.19579e+06	170309	1.39469e+06	290631	141069	675492	800748	1.07232e+06	1.09971e+06	1.26442e+06	1.28479e+06	1.24633e+06	170605	51900.2	1.80304e+06	730724	1.72818e+06	1.54162e+06	1.55082e+06	780053	950330	2.17685e+06	2.14041e+06	1.07053e+06	1.12086e+06			1.47409e+06	1.6393e+06	1.64005e+06	1.5128e+06	1.11571e+06	1.08102e+06	1.39067e+06	142651		Peak Found	High	High	Peak Found	Peak Found	Peak Found	Peak Found	High	Peak Found	Peak Found	Peak Found	Peak Found	Peak Found	Peak Found	Peak Found	Peak Found	Peak Found	Peak Found	Peak Found	Peak Found	Peak Found	High	High	Peak Found	Peak Found	Peak Found	Peak Found	High	Peak Found	High	Peak Found	High	Peak Found	High	High	High	High	Peak Found	Peak Found	Peak Found	Peak Found	Peak Found	Peak Found	High	Peak Found	Peak Found	Peak Found	Peak Found	High	Peak Found	n/a	n/a	High	High	Peak Found	Peak Found	Peak Found	Peak Found	Peak Found	Peak Found	High	0.000188133	0.000430027	4.97213	0.00468149	0.000667896	21.38
FALSE	High	[R].RASPSPPPK.[R]	1xPhospho [S3(99.6)]	65	Q52KI8	Q52KI8 [643-651]	Q52KI8 1xPhospho [S645(99.6)]	1016.49	FALSE	Mus musculus	0.889	0.87	0.961	1.003	0.965579	0.894408	0.919413	0.979608	384352	343598	338994	361732	391351	12.19	22.73	18.71	22.24	12.97	395065	347415	306889	309018	302332	347858	307951	416371	382380	328654	368385	327425	463649	488312	269028	219131	356353	375183	192336	196381	280116	246265	261296	240104	244471	257704	204655	232216	402309	336531	210168	326562	214871	227785	301780	339390	297279	220045	192735	319517	499416	497180	390940	305496	190447	198878	395819	290525	237260	247390	335866	364110	305195	317885	380228	314662	343029	275606	291821	289861	395065	358790	341485	343441	372405	430321	373929	509118	422126	372787	445138	404347	528716	538967	317980	281913	382963	441524	303274	337225	366850	329194	350092	316241	281187	301953	285109	324733	473854	416233	284990	455370	335638	367038	342384	382028	399269	360138	248167	363334	516347	507550	446167	358184	280295	301661	435396	343644	308624	327516	431356	458153	349715	365772	447113	396941	468444	387523	380135	395217		High	High	Peak Found	Peak Found	High	High	High	High	High	High	High	High	Peak Found	High	High	High	High	Peak Found	High	High	High	High	Peak Found	High	High	High	High	High	High	High	High	High	High	Peak Found	High	High	Peak Found	Peak Found	High	Peak Found	High	High	High	High	Peak Found	High	Peak Found	High	High	Peak Found	High	High	High	High	High	High	High	High	High	High	High	0.000137093	0.000432178	4.50213	0.00474725	0.000667896	21.93
FALSE	High	[K].AKSPGVDPK.[Q]	1xPhospho [S3(100)]	68	Q9QYX7	Q9QYX7 [4542-4550]	Q9QYX7 1xPhospho [S4544(100)]	978.466	FALSE	Mus musculus	0.815	0.896	0.985	0.967	0.838568	0.911405	0.915461	0.906037	164330	128207	146418	153410	156541	17.18	29.15	18.37	12.79	24.94	142135	134006	132681	111608	149132	120540	130548	139321	189790	193215	143896	138129	104605	111097	113411	60180.6	112690	91910.8	92250	111100	151834	160219	103754	85238.6	156011	135547	105777	104033	111336	78390.6	95397.2	109699	122717	112007	109182	119651	111177		105648	155512	133625	150276	133139	151175	117617	136048	138565	131988	96864.1	93912.5	129039	98161.4	145441	163588	131199	112824	188986	158068	121936	105132	142135	138394	147638	124041	183698	149116	158517	170355	209518	219161	173877	170579	119285	122622	134047	77422.5	121105	108163	145459	190781	198846	214172	139012	112268	179441	158820	147360	145481	131135	96956.1	129360	152968	191690	180480	123872	134683	149319		136033	176838	138155	153410	151947	177247	173106	206359	152420	156120	125999	124329	165726	123515	166656	188232	154278	142325	258081	222255	158838	143344		High	High	High	High	High	High	High	High	High	High	High	High	Peak Found	Peak Found	High	Peak Found	Peak Found	High	High	High	High	High	High	High	High	High	High	High	High	Peak Found	High	High	High	High	High	High	High	n/a	Peak Found	High	High	Peak Found	High	High	High	High	High	High	Peak Found	Peak Found	High	Peak Found	High	High	High	High	Peak Found	High	High	Peak Found	High	9.3375e-05	0.000381361	4.74852	0.00466353	0.000667896	22.52
FALSE	High	[R].DRENMDTDDER.[Q]	1xPhospho [T7(100)]	19	Q99L48	Q99L48 [427-437]	Q99L48 1xPhospho [T433(100)]	1475.51	FALSE	Mus musculus	0.755	1.073	1.325	0.805	0.653833	0.987439	0.915394	0.509964	94632.4	68372.3	116483	151696	85644.2	33.26	57.72	35.09	33.16	23.68	102500	158393	126940	133138			70262.1	71452.3	74349.3	97425.3	47595.9	60378		159992	53879.7						53354.6	51148.4		43280.2	93659.8	130647		60966.7			44933.4		80632.6	49189.8	127138	160397	139000			144659	153231	130328	132919	150631	38630.7		68378.3	98105.5	42241.4	75183.1			79277.9		68664.8						102500	163579	141250	147968			85315.6	87368.5	82077.6	110508	57512.4	74562.6		176589	63683.5						69874.9	68372.3		57004.4	107726	153079		85256.4			60930.2		125952	79261.2	144244	180548	186688			164497	158425	133046	151696	176610	56855.6		75215.3	116043	54947	99533.7			90842.5		80743.4							High	High	High	Peak Found	n/a	n/a	High	High	Peak Found	High	Peak Found	Peak Found	n/a	Peak Found	Peak Found	n/a	n/a	High	High	n/a	Peak Found	Peak Found	n/a	Peak Found	Peak Found	Peak Found	n/a	Peak Found	n/a	n/a	Peak Found	n/a	Peak Found	Peak Found	Peak Found	Peak Found	High	n/a	n/a	Peak Found	Peak Found	Peak Found	Peak Found	High	High	High	Peak Found	Peak Found	High	Peak Found	n/a	n/a	High	High	Peak Found	High	n/a	n/a	n/a	n/a	High	0.000188133	0.000418158	5.047	0.00464922	0.000667896	25
FALSE	High	[R].RLSSSEKDDLER.[Q]	2xPhospho [S3(100); S4(100)]	33	Q6KAQ7	Q6KAQ7 [94-105]	Q6KAQ7 2xPhospho [S96(100); S97(100)]	1594.65	FALSE	Mus musculus	1.138	1.129	1.177	1.039	0.798921	0.84043	0.883998	0.99866	488577	544787	542251	558677	505488	45.13	31.64	36.37	32.94	36.25	784504	906633	352874	444355	219422	162811	433528	195729	491590	440671	294347	391405	601948	666705	403815	186987	216260	552925	241589	358844	354638	404340	409834	432945	557776	747589	259281	455442	305394	170161	209164	393904	286747	377636	535732	475571	677286	364681	183707	507828	508157	608662	554428	373477	224743	356338	662244	345814	447339	536308		123965	437616	354314	432663	500608		357183	408119	162957	784504	936318	392655	493854	270279	201407	526410	239328	542688	499846	355674	483357	686423	735865	477292	240560	232409	650695	380936	616207	464446	540500	549108	570232	641546	875952	361209	636894	359704	210461	283629	549274	447912	608497	607814	535319	909649	596857	236543	577469	525384	621357	632750	437889	330771	540497	728460	409043	581891	710009		155983	501452	407689	508772	631509		502225	531628	222187		High	High	Peak Found	Peak Found	High	Peak Found	Peak Found	High	High	High	Peak Found	Peak Found	High	High	Peak Found	Peak Found	High	High	Peak Found	High	Peak Found	High	High	High	Peak Found	High	Peak Found	High	Peak Found	Peak Found	Peak Found	High	Peak Found	High	High	Peak Found	High	Peak Found	Peak Found	High	Peak Found	Peak Found	High	High	Peak Found	High	High	High	Peak Found	Peak Found	n/a	Peak Found	High	Peak Found	Peak Found	High	High	Peak Found	High	Peak Found	High	0.000183815	0.000479547	5.02215	0.00472604	0.000667896	48.39
FALSE	High	[R].MTPEREPLER.[E]	1xPhospho [T2(100)]	84	Q5PSV9	Q5PSV9 [781-790]	Q5PSV9 1xPhospho [T782(100)]	1337.59	FALSE	Mus musculus	0.995	0.964	1.038	0.971	0.974008	0.990761	0.988196	0.993085	2.06672e+06	1.94763e+06	1.93096e+06	2.08944e+06	1.95652e+06	9.86	23.78	20.11	24.52	23.8	2.01953e+06	2.15535e+06	2.07951e+06	1.9622e+06	1.61158e+06	1.36841e+06	1.83048e+06	1.7297e+06	2.05236e+06	1.59537e+06	1.50545e+06	1.58732e+06	2.39841e+06	2.39307e+06	1.49576e+06	1.96398e+06	2.24589e+06	2.41325e+06	932669	823222	1.43947e+06	1505274	1.34187e+06	1.33946e+06	1.64154e+06	1.61336e+06	1.08239e+06	1.41046e+06	1.77108e+06	1.89013e+06	1.22601e+06	1.19353e+06	1.16691e+06	1.36894e+06	2.51798e+06	2.38713e+06	1.34142e+06	1.79668e+06	1400353	1.58709e+06	2.78082e+06	3.14247e+06	1.79407e+06	1.98491e+06	1.20055e+06	1.08398e+06	1.93842e+06	2.40677e+06	1.55163e+06	1.43138e+06	2.06812e+06	2.304e+06	1.65516e+06	1.54186e+06	1.52371e+06	1.6069e+06	1.0894e+06	1.12307e+06	2.31588e+06	1.72054e+06	2.01953e+06	2.22592e+06	2.31394e+06	2.18078e+06	1.9851e+06	1.69281e+06	2.22265e+06	2.115e+06	2.26569e+06	1.8096e+06	1.81911e+06	1.96023e+06	2.735e+06	2.64131e+06	1.76792e+06	2.52667e+06	2.41361e+06	2.83997e+06	1.47062e+06	1.41364e+06	1.88517e+06	2.01217e+06	1.79788e+06	1.76421e+06	1.88807e+06	1.89038e+06	1.5079e+06	1.97241e+06	2.08604e+06	2.33777e+06	1.66249e+06	1.6643e+06	1.82277e+06	2.20581e+06	2.85677e+06	2.68703e+06	1.80163e+06	2.94055e+06	1.8031e+06	1.80474e+06	2.87509e+06	3.20801e+06	2.04751e+06	2.32724e+06	1.76693e+06	1.64419e+06	2.13223e+06	2.84681e+06	2.01834e+06	1.89499e+06	2.6561e+06	2.89908e+06	1.8966e+06	1.77413e+06	1.79174e+06	2.02708e+06	1.4877e+06	1.57912e+06	3.01673e+06	2.34591e+06		High	High	High	High	High	Peak Found	High	High	High	High	High	High	High	Peak Found	High	High	High	High	High	High	High	High	High	High	High	High	High	Peak Found	High	High	Peak Found	High	High	High	Peak Found	Peak Found	High	Peak Found	High	High	High	High	High	High	High	High	High	High	High	High	High	High	High	High	High	High	Peak Found	Peak Found	High	Peak Found	High	0.00018738	0.000513479	5.03101	0.00469851	0.000667896	51.06
FALSE	High	[R].QDVDNASLAR.[L]	1xPhospho [S7(100)]	4	P20152	P20152 [208-217]	P20152 1xPhospho [S214(100)]	1168.5	FALSE	Mus musculus;Bos taurus	0.746	0.924	1.321	1.119	0.0798589	0.89052	0.0020264	0.202904	7.476e+06	5.46055e+06	6.85185e+06	1.01944e+07	8.67048e+06	27.16	45.04	24.84	37.36	23.96	8.36964e+06	8058505	9007485	8590541	2.9053e+06	3.06022e+06	5.68277e+06	6564776	6.88333e+06	6484416	5399568	5.4898e+06	4700263	4.67755e+06	7.23983e+06	6989316	6.43264e+06	6354480	1302067	1.11811e+06	4.33259e+06	4161681	2.26222e+06	2435725	4.96422e+06	4890984	5.09976e+06	5.03191e+06	6135391	6.32035e+06	4.27592e+06	4480368	7.06277e+06	6.65441e+06	5.88066e+06	5527232	7.95689e+06	7.40398e+06	3.57931e+06	3.85578e+06	9029670	9656414	11462264	11361579	3.34688e+06	3.50276e+06	9584176	9.83305e+06	4.77231e+06	4.84716e+06	7.21722e+06	7.13216e+06	7.87586e+06	8.06295e+06	6.45134e+06	6640567	4.18955e+06	4.07486e+06	8608395	8426307	8.36964e+06	8.32236e+06	1.00229e+07	9.54749e+06	3.57868e+06	3.78568e+06	6.90028e+06	8.02709e+06	7.59882e+06	7.35516e+06	6.52456e+06	6.77952e+06	5.35988e+06	5.16277e+06	8.55717e+06	8.99178e+06	6.913e+06	7.47809e+06	2.05309e+06	1.92002e+06	5.6741e+06	5.5631e+06	3.03099e+06	3.2081e+06	5.70977e+06	5.73078e+06	7.10457e+06	7.03666e+06	7.22648e+06	7.81722e+06	5.7982e+06	6.24758e+06	1.10324e+07	1.07225e+07	6.67189e+06	6.22163e+06	1.06867e+07	1.21177e+07	4.60875e+06	4.38455e+06	9.33579e+06	9.85782e+06	1.30815e+07	1.33211e+07	4.92585e+06	5.31301e+06	1.05425e+07	1.16309e+07	6.20774e+06	6.41707e+06	9.26912e+06	8.97428e+06	9.02474e+06	9.27758e+06	7.58619e+06	8.37697e+06	5.72131e+06	5.72955e+06	1.12136e+07	1.1489e+07		Peak Found	Peak Found	Peak Found	Peak Found	Peak Found	Peak Found	High	High	Peak Found	Peak Found	Peak Found	Peak Found	Peak Found	Peak Found	Peak Found	Peak Found	Peak Found	Peak Found	Peak Found	Peak Found	Peak Found	Peak Found	Peak Found	Peak Found	Peak Found	Peak Found	Peak Found	Peak Found	Peak Found	High	Peak Found	Peak Found	Peak Found	Peak Found	Peak Found	Peak Found	Peak Found	Peak Found	Peak Found	Peak Found	Peak Found	Peak Found	High	Peak Found	Peak Found	Peak Found	Peak Found	Peak Found	Peak Found	Peak Found	Peak Found	Peak Found	Peak Found	Peak Found	Peak Found	Peak Found	Peak Found	Peak Found	Peak Found	Peak Found	High	8.56788e-05	0.000359492	5.04528	0.00465451	0.000667896	42.69
FALSE	High	[R].VLQSSLTPEHKDPK.[A]	1xPhospho [T7(100)]	20	Q9JL61	Q9JL61 [641-654]	Q9JL61 1xPhospho [T647(100)]	1658.81	FALSE	Mus musculus	1.048	0.97	1.017	0.982	0.94716	0.999956	0.955134	0.96222	257682	285589	251387	270630	259530	14.28	13.76	15.52	14.54	15.05	290984	247802	189184	233455	202667	194468		222512	285008	296402	194586		246895	216602	245095	228946	307209	276871	133562	173996	207556	229608	180566	178000	258486	276529	170031	172520	240697	198570	202292	150171	134884	133294	280958	228594	201500		216329	198754	237260	357476	241588	250034	158401	155052	239263	251507	246087	191557	202188	188635	236050	170674	162989	220903		184477		200090	290984	255916	210512	259461	249640	240569		272077	314633	336204	235127		281543	239071	289692	294540	330150	325828	210600	298786	271822	306927	241928	234444	297307	324010	236873	241253	283501	245598	274311	209404	210695	214782	318761	257313	270630		278546	226011	245304	364932	275717	293157	233131	235184	263186	297492	320106	253599	259672	237356	270483	196385	191660	278665		259389		272817		High	High	Peak Found	Peak Found	Peak Found	Peak Found	n/a	Peak Found	High	High	High	n/a	High	Peak Found	High	Peak Found	Peak Found	Peak Found	Peak Found	Peak Found	Peak Found	High	Peak Found	High	High	Peak Found	Peak Found	Peak Found	Peak Found	Peak Found	High	Peak Found	Peak Found	Peak Found	High	Peak Found	High	n/a	High	High	Peak Found	Peak Found	High	High	High	Peak Found	Peak Found	Peak Found	Peak Found	Peak Found	Peak Found	Peak Found	High	Peak Found	Peak Found	Peak Found	n/a	Peak Found	n/a	Peak Found	High	8.56788e-05	0.000366404	5.01847	0.00473751	0.000667896	45.57
FALSE	High	[R].TDSTSDGRPAWMR.[T]	1xOxidation [M12]; 1xPhospho [S3(100)]	231	Q9JHU4	Q9JHU4 [4364-4376]	Q9JHU4 1xPhospho [S4366(100)]	1575.63	FALSE	Mus musculus	1.103	1.07	1.017	0.984	0.42924	0.811416	0.997115	0.999671	4.35283e+06	4.71473e+06	4.471e+06	4.35982e+06	4.44146e+06	12.27	18.87	16.63	17.9	8.37	4.14323e+06	4.42805e+06	4.49033e+06	4.69828e+06	3.86776e+06	3.86907e+06	3.11975e+06	3.2121e+06	4.28359e+06	3.56721e+06	3.04456e+06	3.04153e+06	3.44769e+06	3.45821e+06	3.58391e+06	3.67175e+06	4.79757e+06	4.26658e+06	3.84385e+06	4.13185e+06	3.51887e+06	4.04479e+06	3.24622e+06	3.57281e+06	3.91156e+06	3.44887e+06	4.55785e+06	4.3616e+06	3.53811e+06	3.76444e+06	2.86545e+06	3.02766e+06	3.11942e+06	3.26154e+06	3.91624e+06	3.87946e+06	3.03128e+06	3.03873e+06	5.05292e+06	4.93363e+06	3494436	3.76466e+06	3.68198e+06	3.83798e+06	2.70206e+06	2.97901e+06	3.84012e+06	3.84475e+06	3.54028e+06	3.52427e+06	3.61137e+06	3.47832e+06	3.39167e+06	3.43309e+06	4.00467e+06	3.5729e+06	2.84845e+06	3.30819e+06	3.01214e+06	2.87187e+06	4.14323e+06	4.57303e+06	4.99653e+06	5.22165e+06	4.76422e+06	4.78628e+06	3.78815e+06	3.92761e+06	4.72886e+06	4.04623e+06	3.67889e+06	3.75607e+06	3.93153e+06	3.81694e+06	4.23602e+06	4.72373e+06	5.15583e+06	5.02101e+06	6.06094e+06	7.09522e+06	4.60842e+06	5.40686e+06	4.34939e+06	4.70575e+06	4.49902e+06	4.04105e+06	6.34963e+06	6.0993e+06	4.16731e+06	4.65598e+06	3.88559e+06	4.22187e+06	4.87267e+06	5.25543e+06	4.44316e+06	4.36684e+06	4.07124e+06	4.97336e+06	6.50616e+06	5.6102e+06	3.6129e+06	3.84318e+06	4.20213e+06	4.49991e+06	3.97682e+06	4.5186e+06	4.22409e+06	4.54772e+06	4.60514e+06	4.66572e+06	4.63811e+06	4.37671e+06	3.88642e+06	3.95027e+06	4.70913e+06	4.50716e+06	3.88988e+06	4.65156e+06	3.92371e+06	3.91571e+06		High	High	High	High	High	High	High	High	High	High	High	High	High	High	High	High	High	High	High	High	High	High	High	High	High	High	High	High	High	High	High	High	High	High	High	High	High	High	High	High	High	High	High	High	High	High	High	High	High	High	High	High	High	High	High	High	High	High	High	High	High	8.78619e-05	0.000263987	5.03783	0.00467744	0.000667896	48.28
FALSE	High	[R].AQISDDDRQQLSEEEK.[G]	2xPhospho [S4(100); S12(100)]	9	Q5XJE5	Q5XJE5 [195-210]	Q5XJE5 2xPhospho [S198(100); S206(100)]	2050.8	FALSE	Mus musculus	1.165	0.01	0.83	1.078	0.791186	1.06385e-16	0.64681	0.997681	207092	241267		212113	193121	26.05	36.74		31.57	57.87					168125		261345	229428			168490	136431	370479	260476	201822	187537		142859		216485			117255															64029.3				231437	201057	167235							304862	461243	168536	160269		143977									207092		317337	280534			203594	168483	422470	287496	238544	241267		168119		371749			157102															104794				236264	229460	196077							391536	580375	193121	184412		181625						n/a	n/a	n/a	n/a	Peak Found	n/a	High	High	n/a	n/a	Peak Found	Peak Found	High	High	High	Peak Found	n/a	Peak Found	n/a	High	n/a	n/a	Peak Found	n/a	n/a	n/a	n/a	n/a	n/a	n/a	High	n/a	n/a	n/a	n/a	n/a	n/a	Peak Found	n/a	n/a	n/a	Peak Found	Peak Found	High	n/a	n/a	n/a	n/a	n/a	n/a	Peak Found	Peak Found	Peak Found	High	n/a	Peak Found	n/a	n/a	n/a	n/a	High	9.25712e-05	0.000314625	5.02781	0.00470844	0.000667896	51.27
TRUE	High	[R].NTSYASFER.[F]	1xPhospho [S6(100)]	85	O54784	O54784 [311-319]	O54784 1xPhospho [S316(100)]	1154.45	FALSE	Mus musculus	1.997	1.824	1.326	1.36	0.000828446	0.0113653	0.925594	0.776517	107955	211704	185941	139607	143525	18.09	33.1	35.13	39.77	39.85	101939	126809	97017.6	94987.9					109871	65119.6	108206			109910	144739	168402	188534	214337	116328		233126	284346	154401	239967	164219		256976	208527		142572	133386	108142	161566	235034	157336	162616	91146.5	75036.4	184223	132257			96250.9	188928	84581.2	85438	289167	141153	78519	107711	233934	100715	243687	136330	119398	92156			158450	105949	101939	130961	107955	105569					121292	73864	130750			121312	171075	216650	202613	252236	183424		305309	380098	206871	316061	188882		357999	291606		176337	180874	150796	252374	378719	178505	183046	122417	122809	237207	150394			109848	221512	124484	129593	318080	166961	102136	142597	300443	126728	279234	156867	140401	116253			206402	144458		High	High	High	High	High	High	High	High	High	High	High	High	High	Peak Found	High	High	High	High	High	High	High	High	High	High	Peak Found	High	High	High	High	Peak Found	High	Peak Found	High	High	High	Peak Found	High	Peak Found	Peak Found	High	High	High	High	High	High	High	High	High	Peak Found	Peak Found	Peak Found	Peak Found	High	High	High	High	n/a	High	High	High	High	0.000129305	0.000427979	5.01895	0.004736	0.000667896	59.18
FALSE	High	[K].GSESSKPWPDATTYGAGSASR.[A]	1xPhospho [S/T/Y]	23	Q569Z6	Q569Z6 [216-236]		2191.93	FALSE	Mus musculus	0.86	1.352	1.403	1.068	0.912112	0.184195	0.113155	0.958016	760088	639516	860167	922980	683922	35.17	40.52	33.42	40.64	45.94	957884	831207	759690	532326	299854	403317	809858	678206	312991	318004	715233	564138	568874	751251	861521	803789	273565	408070	191385	367142	403509	529960	525816	252476	470906	655386	457987	667192	701833	832204	660061	846555	939822	865646	476073	680236	745428	812958	610611	491541	402392	515265	1.1764e+06	1.23907e+06	669286	334068	786221	1.14529e+06	471830	237657	593408	185052	943963	1.05446e+06	496647	478943	617412	271039	910313	758732	957884	858423	845331	591625	369353	498928	983368	829278	345525	360707	864251	696671	648707	829181	1.01828e+06	1.03408e+06	293993	480226	301774	630456	528448	708421	704505	332536	541630	767918	638031	933007	826644	1.0293e+06	895051	1.18047e+06	1.46804e+06	1.39485e+06	540127	765696	1.00117e+06	1.33053e+06	786226	558949	416034	526012	1.34259e+06	1.45277e+06	985037	506717	864833	1.35469e+06	613749	314629	762118	232848	1.08166e+06	1.2133e+06	584011	604179	843146	381102	1.1858e+06	1.03451e+06		Peak Found	High	Peak Found	Peak Found	High	Peak Found	Peak Found	Peak Found	High	High	Peak Found	Peak Found	Peak Found	High	Peak Found	Peak Found	High	High	High	Peak Found	Peak Found	Peak Found	High	Peak Found	Peak Found	Peak Found	High	High	Peak Found	Peak Found	High	Peak Found	Peak Found	High	High	High	Peak Found	High	Peak Found	Peak Found	High	High	Peak Found	Peak Found	Peak Found	Peak Found	Peak Found	Peak Found	Peak Found	High	Peak Found	Peak Found	Peak Found	High	Peak Found	Peak Found	High	Peak Found	Peak Found	High	High	8.36085e-05	0.000365541	4.86789	0.00475285	0.000667896	70.73
FALSE	High	[R].SRSHSDNDRPNCSWNTQYSSAYYTSR.[K]	1xCarbamidomethyl [C12]; 1xPhospho [S/T/Y]	42	Q9R0U0-3	Q9R0U0-3 [156-181]		3219.3	FALSE	Mus musculus	0.937	1.003	0.745	0.851	0.988411	0.997388	0.274772	0.693047	413998	379109	347095	313929	252788	36.25	28.62	57.01	26.96	38.11	610156	391888	113589		458770	376274	191943	275564	254399	437360	360046	335241	317975	327331			368829	429499	275298	287612	401551	226271	197166	145577	680388	566538	476567	356022	177556		190460	334526	119910		182870	147081	236379		263428	393173	224441		323765	267751		102493	257884	243678	194335	189822			446288	399282	398681	343018	178087	169947	132553		610156	404719	126394		565101	465474	233066	336946	280843	496091	435061	413998	362599	361287			396371	505443	434088	493887	525884	302466	264169	191739	782573	663814	663916	497864	209131		258267	466475	187305		207475	165559	317475		339191	447091	232049		369503	313929		155462	283670	288232	252788	251302			511390	459431	468812	432711	243198	238959	172667			High	High	High	n/a	High	High	Peak Found	High	Peak Found	High	Peak Found	High	High	High	n/a	n/a	High	High	High	High	High	Peak Found	High	Peak Found	High	Peak Found	High	High	Peak Found	n/a	High	High	Peak Found	n/a	Peak Found	High	High	n/a	High	Peak Found	High	High	High	High	n/a	Peak Found	Peak Found	Peak Found	Peak Found	Peak Found	n/a	n/a	High	High	Peak Found	Peak Found	Peak Found	Peak Found	Peak Found	n/a	High	0.000105147	0.000541804	5.01395	0.00475164	0.000667896	68.44
FALSE	High	[K].KLPPPPGSPLGHSPTASPPPTAR.[K]	1xPhospho [S8(100)]	29	O88286	O88286 [1172-1194]	O88286 1xPhospho [S1179(100)]	2339.19	FALSE	Mus musculus	1.1	0.992	0.841	0.561	0.892172	0.999845	0.604695	0.00522038	390931	439221	438983	340193	223827	38.05	45.76	50.08	32.97	31.48	756751	441735	409631	304912	199845	322669	119172	473645	330254	337544	285041	428592	669466	456940	167604	187658	355931	573326	241094	363467	425302	118098	201439	491853	469864	80447.3	315108	320579	189881	580343		274728	159551	102835	578604	476932	163199	275566	385900		377642	357051	344695	270804	179722	195846		111671	297485	216644	158358	195766	176590	137043				116930	197391		756751	456199	455809	338877	246165	399162	144704	579151	364582	382870	344429	529281	763416	504340	198101	241422	382510	674703	380155	624145	556990	157867	269895	647821	540431	94260.3	438983	448300	223649	717787		383091	249226	165701	656454	536850	219188	451007	496886		390445	364498	393389	317509	264510	297060		132088	386964	286811	203381	246329	202350	157688				164412	257128			High	Peak Found	Peak Found	Peak Found	Peak Found	Peak Found	Peak Found	High	High	Peak Found	Peak Found	Peak Found	High	High	Peak Found	High	Peak Found	High	High	High	High	High	High	Peak Found	High	High	Peak Found	High	Peak Found	High	High	Peak Found	Peak Found	Peak Found	Peak Found	Peak Found	Peak Found	Peak Found	High	n/a	Peak Found	Peak Found	High	Peak Found	Peak Found	High	n/a	Peak Found	Peak Found	Peak Found	Peak Found	Peak Found	Peak Found	High	High	High	n/a	High	High	n/a	High	0.000157961	0.000608213	5.04284	0.00466201	0.000667896	70.29
FALSE	High	[R].AQWGSKPSTSLDAEV.[-]	1xPhospho [S/T]	61	P57016	P57016 [514-528]		1655.73	FALSE	Mus musculus	0.904	0.942	0.975	1.029	0.966963	0.969546	0.950039	0.936506	2.0697e+06	1.8083e+06	1.8863e+06	1.99802e+06	2.13331e+06	16.18	15.31	13.91	20.91	10.7	2.45468e+06	1731308		1.86226e+06			1.2779e+06		2.22294e+06	1.70756e+06		1.71941e+06			1.58719e+06	1.77475e+06	2.05745e+06	1.46423e+06			1.1841e+06		1300949		1.37528e+06	2.08633e+06		1.46482e+06	1.53333e+06				1.08904e+06	1.2227e+06	1.8192e+06	1.60221e+06	1.89716e+06	1.23247e+06	1.34274e+06	2.33965e+06	2.16966e+06	2.33246e+06	1.19699e+06	1.2901e+06			1.79046e+06	1.67317e+06	1.47556e+06	1.60853e+06		2.00779e+06	1.8693e+06	1669623	2.00557e+06	1.69414e+06		1.33346e+06			2.45468e+06	1.78799e+06		2.0697e+06			1.55169e+06		2.45401e+06	1.93686e+06		2.12335e+06			1.876e+06	2.28323e+06	2.21109e+06	1.72314e+06			1.55073e+06		1.74305e+06		1.58182e+06	2.44456e+06		2.04841e+06	1.806e+06				1.70114e+06	1.97018e+06	2.06397e+06	1.8035e+06	2.54803e+06	2.01712e+06	1.72892e+06	2.6605e+06	2.24321e+06	2.3811e+06	1.36609e+06	1.5126e+06			1.96948e+06	1.97909e+06	1.91938e+06	2.1295e+06		2.52637e+06	2.14199e+06	1.92114e+06	2.35837e+06	2.13713e+06		1.87495e+06				High	High	High	High	High	High	High	High	High	High	High	High	High	High	High	High	High	High	High	n/a	High	High	High	High	High	High	High	High	High	High	High	High	High	High	High	High	High	High	High	High	High	High	High	High	n/a	High	High	High	High	High	High	High	High	High	High	High	n/a	High	High	High	High	0.000195379	0.000335895	5.02953	0.00470311	0.000667896	83.24
FALSE	High	[R].VSVDSNLFVYSKSDAFLSK.[D]	3xPhospho [S2(100); S5(100); S13(99)]	19	Q8BPN8	Q8BPN8 [1140-1158]	Q8BPN8 3xPhospho [S1141(100); S1144(100); S1152(99)]	2345.97	FALSE	Mus musculus	0.987	0.629	0.991	2.101	0.993256	0.0843381	0.962037	1.37461e-05	486125	439231	323079	481681	813608	61.57	59.2	72.46	64.93	71.64	484431	343038	201665	342704	553346	1.01802e+06	138372	87480.7	441891	472134	625079	572550	874356	304486	565786	431996	494775	161797	215295	56409.5	658569	271427	684890	170279	383613	386374	30021.2	62640.1	289835	332657	62466.2	66049.6	399048	152419	269500	726438	118944	36814.7	276365	665696	630627	327098	584675	741578	143825	648421	879495	158894	1.78078e+06	159297	1.85461e+06	2.08536e+06	581481	707089	964651	460718	1.00277e+06		409147	402917	484431	354270	224399	380880	681598	1.25935e+06	168017	106967	487824	535534	755314	707058	997059	336071	668735	555765	531722	190406	339475	96866.4	862483	362828	917637	224274	441226	452715	41823.2	87596.4	341378	411441	84704.9	92101.9	623330	245598	305761	817702	159751	60252.9	355850	756986	652006	333920	667270	869475	211678	983531	967434	187946	2.31641e+06	210891	2.38188e+06	2.62398e+06	666304	813608	1.13434e+06	581188	1.3694e+06		532967	549365		Peak Found	High	Peak Found	High	Peak Found	Peak Found	Peak Found	Peak Found	Peak Found	High	Peak Found	High	Peak Found	High	High	Peak Found	High	Peak Found	Peak Found	Peak Found	Peak Found	Peak Found	Peak Found	High	Peak Found	High	Peak Found	Peak Found	Peak Found	High	Peak Found	Peak Found	Peak Found	Peak Found	Peak Found	High	Peak Found	Peak Found	Peak Found	High	Peak Found	Peak Found	High	Peak Found	Peak Found	Peak Found	High	Peak Found	Peak Found	Peak Found	Peak Found	Peak Found	Peak Found	High	High	High	Peak Found	n/a	Peak Found	Peak Found	High	0.000195379	0.000336104	5.02816	0.00470735	0.000667896	113.05
FALSE	High	[K].ACGDSTLTQITAGLDPVGR.[I]	1xCarbamidomethyl [C2]; 1xPhospho [T8(98.3)]	59	P62880	P62880 [24-42]	P62880 1xPhospho [T31(98.3)]	2011.92	FALSE	Mus musculus;Bos taurus	1.276	1.014	1.387	1.732	0.548796	0.998984	0.879182	0.0902216	155367	198303	183487	248958	277401	44.96	24.44	48.59	39.6	14.76		150442					117429			269028			171017	178363	167775			170120				227656	233243	140347		315221		96978	189325			108273					207895	115406		218934			400422			130340							250770	232736		196658				253963		155367					142587			305154			195016	196865	198303			200201				304318	312507	184851		369345		135615	222993			150980					279219	188880		248958			456989			197701							287351	267796		248080				346270		High	High	High	High	n/a	High	High	High	n/a	Peak Found	n/a	High	High	High	High	High	High	High	n/a	High	n/a	Peak Found	High	Peak Found	n/a	High	High	Peak Found	High	High	n/a	High	n/a	High	High	High	Peak Found	High	High	High	High	High	High	High	High	Peak Found	High	High	n/a	n/a	High	n/a	High	High	High	High	High	n/a	High	Peak Found	High	0.000137093	0.000310416	5.02333	0.00472238	0.000667896	106.38
FALSE	High	[K].EQIMGPPITPVKDSLWPYK.[G]	1xPhospho [T/S/Y]	45	Q60710	Q60710 [302-320]		2279.12	FALSE	Mus musculus	0.977	0.839	0.924	0.949	0.994069	0.838026	0.86536	0.940031	327991	314023	271527	292972	323381	24.07	23.74	29.62	29.26	28.71	439102	432665	222597	261108	334320	326828	163239	208980	275434	306305	256245	299348	390408	245086	282361	308701	425913	307443	184557	175803	205258	138734	243796	225155	314889	355194	191805	169078	241047	329259	91492.5	147533	188407	143259	240205	240338	301573	122217	333723	301546	264704	359739	249751	229195	125216	137817	413734	254584	330209	253355	177394	165080	350160	360261	291387	203293	208199	112928	321867	228668	439102	446831	247690	290194	411808	404307	198212	255531	304064	347436	309633	369673	445196	270510	333739	397145	457718	361805	291007	301888	268812	185452	326645	296552	362181	416182	267208	236440	283914	407238	124065	205726	294299	230839	272524	270533	405036	200027	429703	342899	273678	367242	285032	268724	184290	209042	455103	301132	429531	335412	227829	207718	401238	414532	342645	256451	284319	158785	419274	311782		High	High	Peak Found	Peak Found	High	High	High	Peak Found	Peak Found	High	Peak Found	Peak Found	High	Peak Found	High	High	High	High	Peak Found	High	High	High	Peak Found	Peak Found	Peak Found	High	High	Peak Found	High	High	Peak Found	Peak Found	High	Peak Found	Peak Found	Peak Found	High	High	High	High	High	High	High	High	Peak Found	Peak Found	High	High	High	High	High	High	High	Peak Found	Peak Found	High	Peak Found	Peak Found	High	High	High	8.34411e-05	0.000357091	5.0329	0.00469269	0.000667896	110.54
FALSE	High	[K].EVSMDDHK.[L]	1xPhospho [S3(100)]	7	Q8VDN2	Q8VDN2 [38-45]	Q8VDN2 1xPhospho [S40(100)]	1040.38	FALSE	Mus musculus;Bos taurus	0.845	0.916	0.953	0.947	0.885552	0.936749	0.856134	0.888714	136342	114840	124915	132561	125989	14.68	26.63	17.72	31.31	25.63		178599	105063	128120			109603	111504	133134	133910	109205	94364.8	71270.5		107609		59722.4	86794.4	63507.5	77704.6	101437	128575	78493.5	95210.4	108605						78059.4	81019.2	92334.2	100503			115657			105205	86667		109826	113062	35721.8	95443	129239	164767		76602.4	145513	140158	84057.4				91137.2	89603.5	116984			184446	116907	142391			133085	136342	146973	151892	131958	116534	81272.3		127189		64182.1	102142	100138	133434	132845	171872	105168	125402	124915						105849	112976	144230	161944			155336			119633	89605.1		125341	132561	52574.3	144769	142161	194893		101413	186883	176359	96319.1				124458	125989	152386			n/a	Peak Found	Peak Found	High	n/a	n/a	Peak Found	Peak Found	Peak Found	Peak Found	High	Peak Found	Peak Found	n/a	Peak Found	High	Peak Found	Peak Found	High	High	Peak Found	Peak Found	Peak Found	Peak Found	High	n/a	n/a	n/a	n/a	n/a	Peak Found	Peak Found	Peak Found	Peak Found	n/a	n/a	Peak Found	n/a	n/a	Peak Found	Peak Found	n/a	Peak Found	Peak Found	Peak Found	Peak Found	High	Peak Found	n/a	Peak Found	Peak Found	Peak Found	Peak Found	n/a	n/a	n/a	Peak Found	Peak Found	Peak Found	n/a	High	0.00017494	0.000398789	5.01833	0.00473795	0.000667896	26.31
FALSE	High	[R].AQHSLPR.[A]	1xPhospho [S4(100)]	62	O70146	O70146 [538-544]	O70146 1xPhospho [S541(100)]	888.409	FALSE	Mus musculus	0.883	0.928	0.997	0.922	0.961717	0.979648	0.960669	0.895746	338744	300729	313799	346236	319407	11.55	18.28	9.19	19.03	17.91	300945	262167	294452	277410	292373	306775	282710	345194	302793	288238	290633	293951	192255	180259	240512	226537	333453	330393	167082	186651	236946	210419	248591	253602	242982	267724	245512	231958	264530	245065	288018	238462	187958	201474	254052	278870	167137	167080	219257	252871	337917	349850	319409	299113	224030	226217	395734	376807	157878	200710	246796	255858	348505	314227	230885	238494	235698	181600	284799	263197	300945	270751	327646	308312	360138	379500	343279	422087	334268	326944	351186	363009	219235	198958	284276	291441	358353	388813	263453	320517	310312	281276	333070	334019	279475	313693	342028	324372	311572	303104	390555	332520	293598	324641	288234	313905	224478	273452	282317	287549	349373	357147	364531	350700	329722	343127	435303	445702	205365	265717	316961	321942	399342	361563	271500	300856	321872	255343	370988	358861		Peak Found	Peak Found	High	High	High	High	Peak Found	High	Peak Found	Peak Found	High	High	High	High	High	High	High	High	High	High	High	Peak Found	High	High	Peak Found	High	Peak Found	High	High	High	High	High	High	High	High	High	Peak Found	High	High	High	High	High	High	Peak Found	High	High	High	High	Peak Found	Peak Found	High	High	High	Peak Found	Peak Found	High	High	High	High	High	High	0.000130174	0.000446137	5.01372	0.00475236	0.000667896	30.57
FALSE	High	[R].ALSPLPAR.[T]	1xPhospho [S3(100)]	12	Q6PDH0	Q6PDH0 [470-477]	Q6PDH0 1xPhospho [S472(100)]	904.465	FALSE	Mus musculus	1.317	1.097	1.183	1.297	0.455122	0.96631	0.99401	0.846368	167042	215479	172218	194723	216521	25.92	24	28.94	30.67	11.84	156890	160657	223061	150299	155389		140466	150309	163699	115413	84981.1	78880.4	213738	202831	175473	203993	215349	239421	87047.6	92270.6	112861		134728		185536	111409	122049	197470	173031	216620	111417	86943.1	95518	74811.7	172879	154967	161649	119853	227127	154471	210256	311692	233784	164865	104228	64717.9	156833	130591	152596	185581	182066	189961	201611	174343	166029	133750			155786	175234	156890	165917	248207	167042	191405		170560	183791	180715	130911	102687	97411.7	243733	223872	207401	262438	231431	281756	137256	158447	147807		180513		213401	130538	170029	276143	203802	267923	151082	121237	149203	120547	196139	174436	217107	196157	292450	175655	217384	318193	266810	193299	153399	98164.7	172515	154468	198494	245687	233829	239024	231021	200606	195235	168723			202932	238927		Peak Found	Peak Found	High	High	Peak Found	n/a	Peak Found	Peak Found	Peak Found	Peak Found	Peak Found	Peak Found	Peak Found	Peak Found	Peak Found	High	High	Peak Found	Peak Found	Peak Found	Peak Found	n/a	Peak Found	n/a	Peak Found	Peak Found	Peak Found	High	Peak Found	High	Peak Found	Peak Found	Peak Found	High	Peak Found	Peak Found	High	Peak Found	High	Peak Found	Peak Found	Peak Found	Peak Found	High	Peak Found	High	Peak Found	High	Peak Found	Peak Found	Peak Found	Peak Found	Peak Found	Peak Found	Peak Found	Peak Found	n/a	n/a	Peak Found	Peak Found	High	8.78619e-05	0.000264469	5.03527	0.00468534	0.000667896	63.19
FALSE	High	[K].EREDLDLEHSSLPRPMSSR.[S]	1xPhospho [S17(98.8)]	17	O35245	O35245 [783-801]	O35245 1xPhospho [S799(98.8)]	2334.05	FALSE	Mus musculus	0.817	0.863	0.943	0.806	0.808961	0.909283	0.902974	0.524085	314002	246930	263616	296789	244742	11.74	13.19	18.95	23.11	38.28	277263	259579	239830	279514	280188	262532	200343	287472	287505	309183	262742	236725	216542	210163	185851	232604	265911	223581	125234		206233	199413	151879	186208	153879	217501	230891	123685	258792	199466	170520	159454	194229	175307	255347	242252	130259	105815	177795	223066	315439	300645	316456	262442	216848	189211	337580	218791	164470	96944.4	66868.3		277569	279402	250189	225544	90446.5	128098	187883	234042	277263	268078	266866	310650	345129	324768	243266	351507	317390	350702	317484	292339	246930	231964	219668	299245	285768	263115	197468		270090	266564	203492	245254	176990	254847	321659	172963	304815	246707	231227	222348	303394	282478	289703	272686	174948	173183	228930	253656	326133	306915	361161	307705	319151	286996	371334	258795	213940	128343	85879.4		318059	321492	294199	284520	123515	180115	244742	319109		Peak Found	Peak Found	Peak Found	Peak Found	Peak Found	Peak Found	Peak Found	Peak Found	Peak Found	High	High	High	Peak Found	Peak Found	Peak Found	Peak Found	High	Peak Found	Peak Found	n/a	Peak Found	Peak Found	Peak Found	Peak Found	Peak Found	Peak Found	Peak Found	Peak Found	Peak Found	Peak Found	Peak Found	Peak Found	High	Peak Found	Peak Found	Peak Found	Peak Found	Peak Found	Peak Found	High	Peak Found	Peak Found	High	High	Peak Found	High	Peak Found	High	Peak Found	Peak Found	Peak Found	n/a	High	High	High	Peak Found	Peak Found	Peak Found	Peak Found	High	High	8.56788e-05	0.000363794	5.02853	0.0047062	0.000667896	76.72
FALSE	High	[R].SYNLQER.[R]	1xPhospho [S1(99.3)]	22	P13808	P13808 [228-234]	P13808 1xPhospho [S228(99.3)]	989.409	FALSE	Mus musculus	0.889	0.699	0.953	0.951	0.955787	0.227791	0.880883	0.881739	167403	157835	125598	162596	154195	25.44	23.93	19.31	30.48	27.37		120371	139953		185135	145467							138411				74156.4		102895	90330.3	144009	128273		96911.9	113576	112874	98879.9			58768.6		78109.8	80406.2		94887.3		76591.8	76617.1	97058.3				216267	163791	123524		147817		116154	108080	79939.2	97327.6	185647	184071	133821		141696	168782	96067.2			124313	155730		228045	179952							157835				79694		162243	155115	188598	171469		127643	130633	132254	137752			72686.9		108919	125598		107654		102869	125396	124973				246818	192040	181800		162596		151092	143085	102667	122466	212728	211800	157361		193501	237320	125140			n/a	Peak Found	Peak Found	n/a	High	High	n/a	n/a	n/a	n/a	High	n/a	High	n/a	n/a	n/a	Peak Found	High	Peak Found	High	High	High	High	High	High	Peak Found	Peak Found	n/a	n/a	Peak Found	n/a	Peak Found	High	High	Peak Found	n/a	Peak Found	Peak Found	Peak Found	n/a	n/a	High	Peak Found	Peak Found	High	High	High	n/a	Peak Found	Peak Found	Peak Found	Peak Found	Peak Found	Peak Found	Peak Found	n/a	High	Peak Found	High	n/a	High	9.25712e-05	0.000315583	5.0243	0.00471934	0.000667896	48.35
FALSE	High	[R].RQGLAETSSPVAISLR.[S]	1xPhospho [S/T]	2	Q9R0L6	Q9R0L6 [851-866]		1764.9	FALSE	Mus musculus	1.07	0.828	1.186	0.889	0.925093	0.84156	0.986654	0.749037	214792	216362	174458	254330	180011	25.09	38.27	35.75	24.81	24.98		158701	107465	154010	174376	247807	212552	165333	195275	225384	218248	150608	237560						137217		113102		152623	302209	242109	113555	113023	140621		85388.6	57816.2	178390	123747		138445	203880			119510	234133			274337	256184	163331	108406	220868	258556			134843	124685	205321	253123		113914	120711		152690	137232		163898	119579	171166	214792	306553	258090	202161	215573	255650	263720	185990	270898						216362		148122		204489	398040	278470	133053	157454	196646		105611	78399.5	248754	193298		157072	229494			153882	266241			313092	300367	240387	164431	242953	305830			173180	156889	235272	291254		143701	164844		198899	187112		n/a	Peak Found	Peak Found	Peak Found	Peak Found	High	Peak Found	Peak Found	Peak Found	Peak Found	Peak Found	Peak Found	Peak Found	n/a	n/a	n/a	n/a	n/a	Peak Found	n/a	High	n/a	Peak Found	Peak Found	Peak Found	Peak Found	Peak Found	Peak Found	n/a	Peak Found	Peak Found	Peak Found	Peak Found	n/a	Peak Found	Peak Found	n/a	n/a	Peak Found	Peak Found	n/a	n/a	Peak Found	Peak Found	Peak Found	Peak Found	Peak Found	Peak Found	n/a	n/a	Peak Found	Peak Found	Peak Found	Peak Found	n/a	Peak Found	Peak Found	n/a	Peak Found	Peak Found	High	0.000189475	0.000458523	5.02958	0.00470296	0.000667896	81.53
FALSE	High	[R].SASTAEEKVPVIRPR.[R]	1xPhospho [S/T]	22	Q61409	Q61409 [256-270]		1719.88	FALSE	Mus musculus	0.01	1.343	0.01	0.897	1.01109e-16	0.56739	9.61579e-17	0.788661	138269		184491		123991	15.51		25.06		14.39					110218	84113.8	114237	115152	125249		102167	141257													116007		147046	186558			136054	118906																		107059				92170.2	105443										135764	104054	138712	140802	138269		123453	174443													133429		204853	260885			184491	165806																		141733				106055	123991							n/a	n/a	n/a	n/a	Peak Found	Peak Found	Peak Found	Peak Found	High	High	Peak Found	Peak Found	n/a	n/a	n/a	n/a	High	n/a	n/a	High	n/a	n/a	n/a	High	Peak Found	n/a	High	Peak Found	n/a	High	High	High	n/a	n/a	n/a	n/a	n/a	n/a	High	n/a	n/a	n/a	n/a	High	High	High	n/a	High	n/a	High	n/a	n/a	n/a	Peak Found	Peak Found	High	n/a	n/a	n/a	High	High	0.000177778	0.000381717	5.03976	0.0046715	0.000667896	63.53
FALSE	High	[K].RDPSKTSSWEDDSWGAWEETEPR.[E]	1xPhospho [S4(100)]	2	Q8BMG7	Q8BMG7 [35-57]	Q8BMG7 1xPhospho [S38(100)]	2831.16	FALSE	Mus musculus	100	100			1.01109e-16	1.06385e-16				301950	218824				34.82	21.16															235258			234706	247473	171316	241329	355333	244240	222146	269957			190687						211077	138572	135803	142525																																						268273			301950	265953	201608	380526	610178	319865	296952	361697			223429						294333	216456	218824	161702																											n/a	n/a	n/a	n/a	n/a	n/a	n/a	n/a	n/a	n/a	n/a	n/a	Peak Found	High	n/a	Peak Found	Peak Found	Peak Found	Peak Found	High	Peak Found	Peak Found	Peak Found	n/a	n/a	Peak Found	n/a	n/a	n/a	n/a	n/a	Peak Found	Peak Found	Peak Found	Peak Found	n/a	n/a	n/a	n/a	n/a	n/a	n/a	n/a	n/a	n/a	n/a	n/a	n/a	n/a	n/a	n/a	n/a	n/a	n/a	n/a	n/a	n/a	n/a	n/a	n/a	High	0.000149574	0.000311525	5.01648	0.00474374	0.000667896	94.81
FALSE	High	[R].FNLSSHSQSPKR.[H]	1xPhospho [S7(99.2)]	3	P53995	P53995 [369-380]	P53995 1xPhospho [S375(99.2)]	1467.67	FALSE	Mus musculus	1.231	1.272	1.543	1.167	0.643344	0.735766	0.725053	0.981496	112305	122924	136851	187686	132274	28.19	18.71	15.47	25.41	18.48	80369.6	139024		61785.7	109604	116673		76401.4		125032		75294.5	103855		146920		128460	147074	67770.2	67376.9	89041.1	119422	95227.2	88826.6	108128	135135		96252.9	146692			84297.1	113807	84930.5	136240	108453	91164.8	134496	145764	152742	196275		98067.5				205320		127985	99387.9			80758.5	95705.7	109093	105410	104262			119008	80369.6	143576		68668.3	135007	144331		93420		141822		92983.4	118430		173653		138053	173080	106859	115700	116611	159637	127588	116994	124368	158338		134601	172779			117547	177772	136851	154570	122078	122441	220123	187686	173688	202929		111921				225850		166481	131578			92539.1	110123	128283	132973	142382			162264		Peak Found	Peak Found	n/a	Peak Found	Peak Found	Peak Found	n/a	Peak Found	n/a	Peak Found	n/a	Peak Found	Peak Found	n/a	Peak Found	n/a	Peak Found	Peak Found	Peak Found	Peak Found	Peak Found	Peak Found	Peak Found	Peak Found	Peak Found	Peak Found	n/a	Peak Found	Peak Found	n/a	n/a	Peak Found	Peak Found	Peak Found	Peak Found	High	Peak Found	Peak Found	Peak Found	Peak Found	Peak Found	High	Peak Found	n/a	n/a	n/a	High	n/a	Peak Found	Peak Found	n/a	n/a	Peak Found	Peak Found	Peak Found	Peak Found	Peak Found	n/a	n/a	Peak Found	High	0.00017494	0.00039914	5.01638	0.00474403	0.000667896	42.45
FALSE	High	[K].KTSPEFSQPLKK.[V]	1xPhospho [T/S]	1	Q8VBT0	Q8VBT0 [221-232]		1469.74	FALSE	Mus musculus	0.95	1.116	0.824	0.877	0.99999	0.928617	0.583979	0.686622	220231	196547	248934	165995	188182	23.19	22.5	20.96	14.68	18.82		140133			215473		216609	180111		146639	209531	147385					142422		155106		150078		121821	191410			182162	174618			127640	211460												184898	107981	109437	161972	128533	123900				112451	193268	161693	146013	137801	165556				144721			265414		263017	220231		166331	253187	182010					153057		244570		196547		163219	252107			253773	244187			173082	294867												216787	158924	165995	178168	152034	161167				128855	222382	190136	184193	188182	232785				n/a	Peak Found	n/a	n/a	Peak Found	n/a	Peak Found	Peak Found	n/a	Peak Found	Peak Found	Peak Found	n/a	n/a	n/a	n/a	Peak Found	n/a	Peak Found	n/a	Peak Found	n/a	Peak Found	Peak Found	n/a	n/a	Peak Found	Peak Found	n/a	n/a	Peak Found	Peak Found	n/a	n/a	n/a	n/a	n/a	n/a	n/a	n/a	n/a	n/a	n/a	Peak Found	Peak Found	Peak Found	High	Peak Found	Peak Found	n/a	n/a	n/a	Peak Found	Peak Found	Peak Found	Peak Found	Peak Found	Peak Found	n/a	n/a	High	0.00017494	0.000399612	5.01376	0.00475223	0.000667896	51.24
FALSE	High	[R].SRSPSHTRPR.[R]	1xPhospho [S/T]	56	Q52KI8	Q52KI8 [288-297]		1260.6	FALSE	Mus musculus	0.841	0.874	0.951	0.962	0.895953	0.861017	0.837885	0.892958	99767.7	78576.4	85792.6	88531.6	93409.4	28.52	20.52	44.15	44.01	31.51	96730.2	101651	90643.8	96559.4	34165.8	32641.9	71681.5	67391.5	115838	93652.9	88845.7	79911.4		56466.3	49052.2		50213.6	58767.6	52687.4	56108.2	56748.5	71073.4	67617.5	68217.9	75239.8	63360.7	26805.4	91283.7	24549.1	22140.6	62722.1	100646	48533.6	62844.5	79712	86762.7	110906	17936.7	20590.3	70789.8	53040.2	111893	98139.8	87332.9	55633.1	38486.2	110351	80927.6	51557.5	47992	49564.7	51775.9	87398.7	81147.8	119155	97266.1	77145.9	66459.2	79813	33716.2	96730.2	104979	100862	107316	42084.6	40380	87039	82403.1	127879	106229	107357	98685		62323.8	57977.6		53963.3	69159	83076.9	96349.1	74319.6	95006.9	90596.1	89849.8	86539.8	74239.9	37343.1	127652	28914.8	27384.2	85051.9	140344	75811.7	101264	90437.1	97663	148955	29356.2	26512.2	80497.6	54838.3	114226	112004	102395	81879.3	58376.2	121385	95724.2	67065.2	63535.8	63656.2	65148.7	100148	93372.2	140115	122700	105351	93446.5	103967	45971.1		High	High	High	Peak Found	High	Peak Found	High	High	Peak Found	High	High	High	n/a	High	High	n/a	High	High	High	High	Peak Found	High	High	High	High	High	Peak Found	Peak Found	High	High	High	High	High	High	High	High	High	Peak Found	Peak Found	High	High	High	High	High	Peak Found	High	High	High	High	High	High	Peak Found	High	High	High	High	High	High	High	Peak Found	High	0.000175701	0.000507214	4.73477	0.00487911	0.00069384	12.99
FALSE	High	[R].YGHNREDSTR.[N]	1xPhospho [S8(99.6)]	107	Q8C561	Q8C561 [603-612]	Q8C561 1xPhospho [S610(99.6)]	1314.52	FALSE	Mus musculus	0.808	1.079	0.889	0.825	0.722237	0.930376	0.78139	0.567572	570800	410212	712609	528837	486134	44.72	70.83	54.7	59.58	43.74	741023	570743	496758	426054	108321	100433	500659	315639	769166	794176	586014	436410	54883.4	382361	278884	43092.6	132330	135739	570938	548006	304459	437766	606961	571033	686360	582420	80612.1	693117	76378.1	59959.2	578448	607083	362501	318224	655882	686417	442112	42259.9	42969.5	343665	92014.4	417659	738588	610294	327225	382848	774364	634495	259542	195724			416869	423662	647254	512989	354996	352837	375589	40197.2	741023	589430	552759	473515	133427	124242	607923	385948	849118	900821	708110	538936	62585.5	422025	329629	55438.8	142212	159740	900249	941036	398729	585181	813225	752109	789442	682423	112302	969261	89960.7	74159.5	784382	846538	566243	512765	744130	772653	593791	69164.8	55327.8	390793	95133.8	426370	842927	715549	481601	580707	851790	750505	337608	259115			477679	487484	761111	647128	484787	496115	489254	54807.7		High	High	High	High	High	High	High	High	High	High	High	High	High	High	High	High	High	High	High	High	High	High	High	High	High	High	High	High	High	High	High	High	High	High	High	High	High	High	Peak Found	High	High	High	High	High	High	High	High	High	High	High	n/a	n/a	High	High	High	High	High	High	High	High	High	0.000158638	0.000301111	4.72191	0.00490267	0.00069384	13.4
FALSE	High	[R].YMSGQTSPRK.[Q]	1xOxidation [M2]; 1xPhospho [T/S/Y]	38	O18973	O18973 [385-394]		1250.52	FALSE	Mus musculus;Bos taurus	0.789	0.894	0.906	1.138	0.774444	0.867114	0.748408	1	75631.2	60299.4	73331.5	68105.7	87791.4	14.68	50.43	26.79	29.5	20.26	76444.4	82293	63786.8	66841.8	48759.5	60487.4	60355.6	72027.3	77949.7	74406.4	52457.1	82358	25957.4	43405	62344.2	21980.2	59158.8	41832.4	70290	86518.9	36660.1	66201.6	63021.7	43422.1	72651.6	77412.9	40077.9	54127.5	41840.7	26905.1	55192.9	72798.2	47940.1	44591.1	50470	60040.4	77810.8	36363.2	30932.8	56629.6	50211.5	51827.1	62369.5	78427.2	44275.7	53465.7	98605.6	72612.1	64464.3	79118.6			85090.3	87428.2	73208.7	64869.8	69366	63673.6	61164.8	31165.1	76444.4	84987.4	70977.5	74287.7	60060.8	74826.6	73286.5	88071.5	86052.2	84398	63386.5	101706	29600.1	47907.5	73688.2	28277.6	63576.5	49229.3	110833	148570	48011.3	88494.7	84438.5	57191.3	83562.8	90704.9	55833.3	75692.4	49281.5	33277.1	74842.2	101512	74884.6	71851.2	57260.6	67583.4	104506	59514	39829.2	64395.6	51913.8	52908	71180.4	91953.3	65163.8	81097.2	108465	85888.3	83854.1	104744			97502.7	100599	86086.7	81832.1	94727.1	89529.8	79675.1	42492.6		High	High	Peak Found	Peak Found	High	High	Peak Found	High	High	High	Peak Found	High	High	Peak Found	High	Peak Found	High	High	High	High	Peak Found	Peak Found	High	High	High	High	Peak Found	High	High	Peak Found	High	High	High	High	Peak Found	Peak Found	High	High	High	High	Peak Found	Peak Found	High	High	High	Peak Found	Peak Found	High	Peak Found	High	n/a	n/a	High	High	High	High	Peak Found	Peak Found	Peak Found	High	High	0.000110626	0.000526218	4.9999	0.00479579	0.00069384	18.37
FALSE	High	[K].RSQGSSQFR.[S]	1xPhospho [S]	122	Q6PD03	Q6PD03 [37-45]		1132.49	FALSE	Mus musculus	0.907	0.988	0.914	0.931	0.976945	0.999956	0.81403	0.937066	731857	707755	715301	666805	679164	19.66	46.28	30.63	27.7	24.09	626636	620169	535512	487700	572993	570133	624979	759837	747946	793141	809414	767272	187275	364384	456288	100895	541675	563694	716139	602922	576583	597801	662844	637358	708219	687391	550189	950732	426857	400936	727657	716069	422193	414277	577363	550630	439631	247075	342814	534029	543528	605638	710048	756571	488628	536791	863166	846215	463994	495551	423784	462116	737143	611042	800122	817153	614426	595927	496915	331268	626636	640475	595881	542027	705799	705290	758878	929092	825692	899647	978055	947527	213557	402183	539313	129802	582125	663368	1.1292e+06	1.03534e+06	755112	799107	888099	839464	814584	805418	766479	1.32951e+06	502767	495891	986711	998512	659485	667539	655046	619807	590458	404377	441409	607264	561954	618270	810355	887055	719150	814210	949472	1.00094e+06	603556	656051	544269	581474	844673	703092	940870	1.03082e+06	839068	837917	647296	451674		High	High	High	High	High	High	High	High	High	High	High	High	High	Peak Found	Peak Found	High	High	High	High	High	High	High	High	High	High	High	High	High	High	Peak Found	High	High	High	High	Peak Found	High	High	Peak Found	High	High	High	High	High	High	High	High	High	High	High	High	Peak Found	Peak Found	High	High	High	High	High	High	High	Peak Found	High	0.000123097	0.000438655	4.49997	0.00484563	0.00069384	23.19
FALSE	High	[K].TVTPASSAKTSPAK.[Q]	1xPhospho [T/S]	23	O08553	O08553 [512-525]		1425.7	FALSE	Mus musculus;Bos taurus	0.01	1.502	1.561	1.365	1.01109e-16	0.410172	0.835727	0.857945	76069.1		88074.9	109488	103867	18.4		21.11	18.49	24.21				50111		64508.5			68906.6																			86782.7	71005.2		64951.4													84147	57703.4	84412.4	110459							103988	61803.7	82336.9								55693.2		79801			76069.1																			121358	83632.4		88074.9													98659.6	84926.3	128037	121504							119653	72675.5	103867						High	n/a	High	Peak Found	High	Peak Found	n/a	n/a	Peak Found	n/a	High	High	n/a	n/a	High	n/a	n/a	n/a	High	High	High	High	n/a	n/a	High	n/a	n/a	Peak Found	High	n/a	Peak Found	n/a	n/a	n/a	High	n/a	n/a	n/a	High	High	n/a	n/a	High	High	Peak Found	Peak Found	Peak Found	High	n/a	n/a	n/a	n/a	High	High	Peak Found	High	n/a	n/a	High	High	High	0.000123097	0.000367651	4.74315	0.0049068	0.00069384	31.12
FALSE	High	[K].GAPADHGPEGSGGERHSDTDSDR.[R]	1xPhospho [S17(98.8)]	54	Q8BU14	Q8BU14 [325-347]	Q8BU14 1xPhospho [S341(98.8)]	2386.93	FALSE	Mus musculus	0.696	0.725	0.932	0.827	0.175627	0.309191	0.85734	0.525353	516309	372317	331784	504491	414950	37.68	40.77	46.85	41.42	25.85	719207	627347	683815	495187	126958	122613	366656	432163	439768	417724	417484	463165	388064	652704	423597	92353.5	224848	262044	238829	161680	207329	334210	292213	279477	453876	521697	97269.2	281106	240455	117409	161926	192085	244835	178631	495432	537035	573943	184818	127714	463696	417212	637274	435762	438377	138820	161879	528898	432658	422220	475190	315394	333844	378449	344983	359230	300675	300152	239164	483169	179107	719207	647887	760903	550349	156384	151680	445211	528428	485480	473817	504467	571976	442524	720412	500674	118813	241639	308379	376584	277637	271525	446753	391516	368100	522041	611274	135508	393101	283216	145215	219573	267850	382444	287834	562092	604504	770850	302483	164445	527285	431356	650566	497322	513982	204312	245540	581781	511764	549217	629095	405063	420071	433655	396952	422421	379296	409892	336282	629390	244208		High	High	High	Peak Found	Peak Found	Peak Found	High	High	High	High	High	High	High	High	High	Peak Found	High	High	Peak Found	High	Peak Found	High	High	Peak Found	High	High	Peak Found	High	Peak Found	Peak Found	High	Peak Found	High	High	High	High	High	High	Peak Found	Peak Found	High	High	High	High	Peak Found	High	High	High	High	High	High	High	High	High	High	High	Peak Found	High	High	High	High	0.00015015	0.000297221	4.65997	0.00490923	0.00069384	24.54
FALSE	High	[K].RKPSIVTK.[Y]	1xPhospho [S4(100)]	207	Q61687	Q61687 [81-88]	Q61687 1xPhospho [S84(100)]	1008.56	FALSE	Mus musculus	1.282	1.344	1.264	1.166	0.172987	0.123507	0.445611	0.603323	936357	1.14335e+06	1.18138e+06	1.16257e+06	1.11469e+06	13.02	19.12	19.85	18.84	11.97	863221	798656	621348	722703	670539	739705	917018	796439	867930	947637	794408	777761	777773	842427	887877	651183	1.14886e+06	1.22034e+06	647491	812959	808477	1.08844e+06	997025	963709	771607	801205	832435	859841	1.08499e+06	1.25045e+06	750596	947206	982534	1.03275e+06	984957	1.03117e+06	690331	554547	553428	882710	1.39124e+06	1383892	1.09151e+06	1.05911e+06	767353	808712	1.08796e+06	925103	654007	687832	870704	894439	932019	965670	957025	891413	849626	909247	704828	689253	863221	824806	691394	803209	825954	915061	1.11349e+06	973848	958147	1.07489e+06	959922	960480	886923	929816	1.04943e+06	837749	1.23465e+06	1.43612e+06	1.02096e+06	1.39601e+06	1.05881e+06	1.45496e+06	1.33584e+06	1.2693e+06	887491	938774	1.15968e+06	1.20241e+06	1.27794e+06	1.5466e+06	1.01782e+06	1.32082e+06	1.53476e+06	1.66411e+06	1.11748e+06	1.16072e+06	927169	907601	712597	1.00376e+06	1.43841e+06	1.41276e+06	1.2457e+06	1.24178e+06	1.12937e+06	1.22666e+06	1.19674e+06	1.09425e+06	850722	910609	1.11825e+06	1.12546e+06	1.06798e+06	1.11114e+06	1.12537e+06	1.1245e+06	1.16026e+06	1.27847e+06	918130	939775		High	High	High	High	High	High	High	High	High	High	High	High	High	High	High	High	High	High	High	High	High	High	High	High	High	High	High	High	High	High	High	High	High	High	High	High	High	High	High	High	High	High	High	High	High	High	High	High	High	High	High	High	High	High	High	High	High	High	High	High	High	8.81057e-05	0.000529531	4.9525	0.00494737	0.00069384	26.31
FALSE	High	[R].VSDSESEDPQK.[G]	2xPhospho [S2(100); S4(99.4)]	29	Q8C1D8	Q8C1D8 [247-257]	Q8C1D8 2xPhospho [S248(100); S250(99.4)]	1380.46	FALSE	Mus musculus	1.055	0.855	0.917	1.076	0.958965	0.811032	0.856134	0.991588	113471	134308	98486.6	105635	130331	47.08	51.44	34.7	45.76	30.28	103226	73876.6	101748	102325	50016.8	49565.4	176134	187704			156986	127226	132092	187611	171249	65459.3	53634.7	71718.3	120926	159161		44390.3		90923.5	51167.1	81291			57131.2		120412	115486	63049.8	51344.3	105300	104054	53442.7			136916	102171	186998	150381	153749	33854.7		67221.9	65427.8				57756.8	166033	132258	94458.9	110085			93900.3		103226	76295.4	113219	113723	61609.5	61315.5	213870	229516			189694	157115	150629	207073	202409	84213.6	57639.8	84399.7	190676	273312		59338.5		119755	58851.6	95248.9			67291.1		163281	161038	98486.6	82732.9	119468	117127	71777.7			155692	105635	190898	171625	180266	49826.5		73943.3	77390.5				72674.4	190253	152181	111075	138870			122317			High	Peak Found	Peak Found	High	Peak Found	Peak Found	High	High	n/a	n/a	High	High	High	Peak Found	High	High	High	High	High	High	n/a	Peak Found	n/a	High	Peak Found	Peak Found	n/a	n/a	Peak Found	n/a	High	High	Peak Found	Peak Found	Peak Found	Peak Found	Peak Found	n/a	n/a	Peak Found	High	High	High	High	Peak Found	n/a	Peak Found	Peak Found	n/a	n/a	n/a	Peak Found	High	High	High	Peak Found	n/a	n/a	High	n/a	High	0.000130174	0.000450405	4.99848	0.00480027	0.00069384	27.37
FALSE	High	[M].PDSPAEVK.[T]	1xPhospho [S3(100)]	16	O54972-2	O54972-2 [2-9]	O54972-2 1xPhospho [S4(100)]	922.392	FALSE	Mus musculus	0.837	0.881	0.901	0.954	0.869986	0.920919	0.798786	0.883353	175659	151220	150690	157454	155265	13.53	17.46	17.07	19.69	11.5	194050	170090	167293	139951		178957	118388	144466	131582	158251	124183	141922	95192.9	151189	137822	83872	147813	132511	85520.1	94379.7	116403	112217	81585.9	82576.5	194572	158250	106228	113734	139200	124923	101501	104669	90508.5	95225.8	105090	125754	120602	98582.2	70441.3	123903	123613	186729	126475	131054	90143.6	109377	189393	137582	119362	113221	148296	102931	135455	122902	147632	140728	132342	106725		123914	194050	175659	186152	155541		221381	143752	176646	145260	179501	150057	175264	108552	166873	162900	107902	158851	155942	134847	162069	152446	150005	109311	108762	223793	185422	147988	159047	163955	154509	137636	145954	141378	153441	119230	141553	161977	161345	90700.6	140894	127804	190624	144342	153657	132671	165905	208330	162737	155265	149891	190457	129516	155215	141416	173601	177526	180728	150063		168952		High	High	High	Peak Found	High	Peak Found	Peak Found	Peak Found	Peak Found	Peak Found	Peak Found	High	Peak Found	High	Peak Found	High	Peak Found	Peak Found	Peak Found	Peak Found	Peak Found	High	Peak Found	Peak Found	Peak Found	Peak Found	High	Peak Found	High	Peak Found	Peak Found	Peak Found	Peak Found	High	Peak Found	Peak Found	High	Peak Found	Peak Found	Peak Found	Peak Found	Peak Found	High	Peak Found	Peak Found	Peak Found	High	Peak Found	Peak Found	Peak Found	Peak Found	Peak Found	Peak Found	Peak Found	Peak Found	High	Peak Found	Peak Found	n/a	Peak Found	High	0.00010001	0.000411998	4.98237	0.00485135	0.00069384	28.63
FALSE	High	[K].APSDDGSLK.[S]	1xPhospho [S3(99.4)]	132	Q9JMH9	Q9JMH9 [1992-2000]	Q9JMH9 1xPhospho [S1994(99.4)]	969.392	FALSE	Mus musculus	1.025	1.055	1.06	0.907	0.961717	0.970057	0.993891	0.827438	314706	343672	329599	342587	288227	27.47	23.71	35.14	26.46	32.99	513657	411654	362397	285554	208172	178665	248458	255220	348806	295777	197190	182001	302556	310160	332683	163510	183962	255137	221830	270954	270842	317473	212723	232719	395610	363898	208028	216797	232054	116774	142484	147074	229399	267064	394223	445963	350787	177502	218226	334954	338559	283453	375744	313782	150108	115265	396910	283467	263395	226723	194035	143102	336622	197542	406271	373219	158303	142714	217093	215455	513657	425133	403251	317363	256421	221019	301689	312070	385063	335495	238275	224759	345015	342334	393217	210357	197700	300250	349779	465281	354703	424380	285013	306514	455025	426381	289807	303170	273321	144430	193210	205085	358331	430330	447264	501990	471134	290509	280990	380888	350037	289365	428825	367899	220926	174835	436596	335296	342619	300154	249200	180063	385726	227301	477737	470809	216181	200666	282792	293766		High	High	High	High	Peak Found	Peak Found	Peak Found	High	High	High	High	High	High	High	High	High	High	High	High	High	High	High	High	High	High	High	High	High	High	High	High	High	High	High	High	High	High	High	High	High	High	High	High	High	High	High	High	High	High	High	High	High	High	High	High	High	High	High	High	High	High	0.000134674	0.000252393	4.99884	0.00479914	0.00069384	29.78
TRUE	High	[K].ESSKDEEPLKDK.[A]	1xPhospho [S]	25	P20357	P20357 [363-374]		1484.65	FALSE	Mus musculus	1.951	1.528	1.492	1.587	0.00140733	0.207529	0.808033	0.386831	108416	209429	153793	152867	139398	15.85	23.62	63.09	15.63	23.16	85844.4			97549.5			97145.7						96021.6						128800	131204	164905	182381		148178	33665	83896.3							138622	210418	105581	175415				112671		190641	145832		103866		134241				108540					159796	99788				85844.4			108416			117959						109497						203090	225303	215965	243797		195166	38721	98301.5							216534	339053	119787	197452				128123		194617	166434		152867		147663				139398					201580	136272					High	High	n/a	Peak Found	n/a	n/a	Peak Found	High	n/a	High	n/a	n/a	Peak Found	n/a	n/a	n/a	n/a	n/a	High	High	High	High	High	Peak Found	High	Peak Found	n/a	n/a	n/a	n/a	n/a	High	High	High	High	High	n/a	n/a	n/a	Peak Found	n/a	High	High	High	Peak Found	n/a	High	n/a	n/a	n/a	Peak Found	n/a	n/a	n/a	n/a	High	Peak Found	n/a	n/a	n/a	High	0.000216169	0.000593908	4.52742	0.0048843	0.00069384	29.97
FALSE	High	[K].KTVSFSSMPTEK.[K]	1xPhospho [T2(100)]	3	Q8K394	Q8K394 [121-132]	Q8K394 1xPhospho [T122(100)]	1421.64	FALSE	Mus musculus	1.008	1.043	1.143	0.971	0.978336	0.98359	1	0.921793	201686	211661	210279	235423	200954	25.79	17.76	28.96	23.13	20.8	201686	200790	232317	168187		195876	145214	120213	161486	155036	287202	191789	185612	158037	166744	170461	200912	213289	148876	125697	153989		151771	85342.4	182427	196213	159697	115179	168784	333053	155408	134903	150970	106146	197335	173748	154815	119692	180060	184557	148377	234172	222564	229568	141763	246890	243598	240432	117972		156469	144295	149030	183578	176060	185954	122289	137399	217605	205520	201686	207364	258507	186922		242310	176325	146990	178271	175855	347040	236846	211661	174431	197084	219299	215915	251003	234746	215847	201669		203347	112405	209824	229903	222477	161067	198800	411931	210735	188113	235821	171036	223886	195577	207928	195894	231846	209866	153408	239056	254005	269161	208643	374485	267954	284392	153456		200954	181564	170769	211232	207030	234578	166999	193194	283459	280220		Peak Found	Peak Found	Peak Found	Peak Found	n/a	Peak Found	Peak Found	Peak Found	Peak Found	Peak Found	High	Peak Found	Peak Found	Peak Found	Peak Found	Peak Found	Peak Found	Peak Found	Peak Found	Peak Found	Peak Found	n/a	Peak Found	Peak Found	Peak Found	Peak Found	High	Peak Found	Peak Found	Peak Found	Peak Found	Peak Found	Peak Found	Peak Found	Peak Found	Peak Found	Peak Found	Peak Found	Peak Found	Peak Found	Peak Found	Peak Found	Peak Found	Peak Found	Peak Found	Peak Found	Peak Found	High	Peak Found	n/a	Peak Found	Peak Found	Peak Found	Peak Found	Peak Found	Peak Found	Peak Found	Peak Found	Peak Found	Peak Found	High	0.000213977	0.000393368	4.94348	0.00497669	0.00069384	65.26
FALSE	High	[R].TASLVSR.[Q]	1xPhospho [S3(100)]	44	Q6ZQ29; Q6ZQ29-2	Q6ZQ29 [478-484]; Q6ZQ29-2 [478-484]	Q6ZQ29 1xPhospho [S480(100)]; Q6ZQ29-2 1xPhospho [S480(100)]	813.387	FALSE	Mus musculus	1.036	1.06	1.067	0.944	0.961919	0.958785	0.997407	0.945727	611980	628716	691611	659092	581219	11.58	19.86	14.38	18.43	8.68	500432	551884	554444	476567	558067	566959	577822	531516	463543	545068	502382	480345	442175	466600			710631	793389	367651	365995	435772	470505	503658	549362	402505	431253	496447		605068	597459	535352	502717	378760	436478	546283	549440	285387		476294	415312	684629	713441	538430	586514	414360	434525	638648	664770		359629	417755	464843	538599	462916	491158	465314	397140		483250	462894	500432	569954	616948	529654	687414	701363	701619	649912	511726	618261	607052	593193	504228	515003			763698	933677	579709	628487	570701	628945	674816	723565	462955	505300	691611		712670	738957	725943	701006	591640	703313	619784	618468	383297		613279	472266	707838	728321	614493	687668	609844	659092	702505	786315		476107	536525	584905	617166	532651	577557	586987	542340		629497	631142	Shared	Peak Found	High	High	High	High	Peak Found	High	High	Peak Found	High	High	High	Peak Found	High	n/a	n/a	High	High	High	High	High	High	Peak Found	High	High	High	High	n/a	High	High	High	High	High	High	Peak Found	High	High	n/a	High	High	High	High	High	Peak Found	High	Peak Found	High	High	n/a	Peak Found	High	High	High	High	High	High	Peak Found	n/a	High	High	High	0.000126093	0.000440911	4.50423	0.00492266	0.00069384	40.93
FALSE	High	[R].SSGLVQR.[R]	1xPhospho [S2(100)]	75	Q9CRA5	Q9CRA5 [8-14]	Q9CRA5 1xPhospho [S9(100)]	826.382	FALSE	Mus musculus	0.979	0.917	0.953	0.909	0.996557	0.947944	0.935712	0.873899	628795	650475	595723	597724	591365	13.96	15.57	19.65	19.69	19.95	459180	503284	633246	655884	498150	503928	512880	518351	605236	557558	517385	647001	349281	425868	553664	458700	601640	580814	434636	353889	531412	515574	528081	448638	335004	328260	452367	525037	492142	406965	402310	349594	413725	413667	591778	543898	316667	252155	396910	500818	588802	574894	511069	595607	481456	455218	661904	673976	316828	285359	489405	411592	590698	596778	529428	565397	390139	399505	573782	384744	459180	519763	704633	728947	613609	623391	622762	633814	668148	632429	625182	799000	398298	470045	654407	590119	646567	683515	685330	607698	695954	689191	707539	590901	385317	384623	630201	734216	579661	503348	545537	487486	646256	666557	671400	612229	425308	412690	511063	569498	608764	586885	583266	698329	708595	690479	728086	797204	412125	377782	628546	517900	676866	686679	622559	713239	532779	561733	747426	524586		High	High	High	High	High	High	High	High	High	High	High	High	High	High	High	High	High	High	High	High	High	High	High	High	High	High	High	High	High	High	High	High	High	High	High	High	High	High	High	High	High	High	High	High	High	High	High	High	High	High	High	High	High	High	High	High	High	High	High	High	High	0.00017494	0.000413567	4.93798	0.00499464	0.00069384	33.31
FALSE	High	[R].SRDSPAVPR.[Y]	1xPhospho [S]	66	Q91YE5	Q91YE5 [1752-1760]		1064.49	FALSE	Mus musculus	1.083	0.836	0.666	0.634	0.87574	0.830618	0.139507	0.0564809	292577	349258	225422	191241	149517	36.96	38.01	38.93	16.86	45.93	207827		392460	305467	282232	152583	106513	298227	228403						309205	259438	369427	139394	263417				116188		252385	149398	219329					90897.8									184970	160119	200462						114650	90721.6	107410	174489			127476				268308		207827		436703	339494	347647	188754	129333	364657	252144						365467	333768	397014	164041	415354				155672		290290	175050	305552					126751									191241	163459	228781						149135	120105	137947	219556			149900				349506			High	High	High	High	Peak Found	Peak Found	High	High	High	High	n/a	High	High	High	High	High	High	High	Peak Found	High	High	High	High	High	Peak Found	High	High	n/a	High	High	High	High	n/a	n/a	High	High	High	High	High	High	High	High	High	High	n/a	High	n/a	High	High	High	High	High	High	High	High	High	High	High	Peak Found	n/a	High	8.34411e-05	0.000378661	4.97588	0.00483794	0.00069384	34.18
FALSE	High	[K].TAMGSNQASPARR.[V]	1xPhospho [S9(100)]	16	Q3UW53	Q3UW53 [587-599]	Q3UW53 1xPhospho [S595(100)]	1426.63	FALSE	Mus musculus	0.907	0.952	0.754	0.888	0.970761	0.993	0.420004	0.777606	323523	260346	251328	219739	257340	40.21	43.21	56.98	42.35	32.76	220401	322315	83842.2	68613.8	286108	247271	258959	311590	319200	369574	290584	141828	133209	126296		79572.4	226175	255224	252495	250986		152678	265829	211720	295639	263568	368977	423621	66709.4		166598	240648	160897	135265	112015	101566	94101.9		245288	147806		68645	220160	167600	84868.2	217257	279708	207737	186377	234404		71377.5	301464	290238	232298	255961		146140	158188	129514	220401	332868	93293.8	76257.1	352422	305890	314440	380997	352379	419202	351127	175148	151903	139397		102370	243064	300353	398132	430994		204092	356166	278857	340040	308823	514029	592396	78572.6		225909	335568	251328	217957	127086	114326	126386		315834	168075		70076.7	251261	196505	124907	329537	307676	245719	242436	310323		89813.1	345440	333961	273160	322891		205484	206060	176589		Peak Found	High	Peak Found	Peak Found	High	High	Peak Found	High	Peak Found	High	Peak Found	Peak Found	Peak Found	Peak Found	n/a	Peak Found	Peak Found	Peak Found	Peak Found	High	n/a	Peak Found	Peak Found	High	High	High	High	High	Peak Found	n/a	Peak Found	Peak Found	Peak Found	Peak Found	Peak Found	Peak Found	Peak Found	n/a	High	Peak Found	n/a	Peak Found	Peak Found	Peak Found	Peak Found	Peak Found	High	High	Peak Found	Peak Found	n/a	Peak Found	High	High	Peak Found	Peak Found	n/a	Peak Found	Peak Found	Peak Found	High	0.000136364	0.000473276	4.94286	0.0049787	0.00069384	27.56
FALSE	High	[K].VDGPRSPSYGRSR.[S]	2xPhospho [S6(100); S12(100)]	17	Q6PDM2	Q6PDM2 [194-206]	Q6PDM2 2xPhospho [S199(100); S205(100)]	1593.66	FALSE	Mus musculus;Bos taurus	0.568	1.217	0.978	1.244	0.0052493	0.535928	0.961438	0.278376	732481	686244	854206	843312	1.2647e+06	83.01	57.17	79.65	74.02	44.9	1.76353e+06	1.94095e+06	289143	359190	663167	617804	476743	477306	2.74791e+06	2.86187e+06	516949	568472	188871	248437	188995	105067	526818	714730	350083	484393	650231	865942	812558	797051	1.21445e+06	1.46472e+06	1.97063e+06	2828753	725860	651830	677361	612054	472788	476329	419093	455622	649852	489192	152631	500109	284992	303062	713958	901675	1.1636e+06	1.28979e+06	2.13709e+06	2.26793e+06	1.36506e+06	1.31368e+06			683089	677493	1.14093e+06	945060	1.30207e+06	1.26142e+06	379738	351051	1.76353e+06	2.0045e+06	321739	399202	816873	764262	578884	583627	3.03354e+06	3.24617e+06	624655	702023	215376	274209	223384	135169	566158	841111	552007	831800	851564	1.15754e+06	1.08869e+06	1.0498e+06	1.39684e+06	1.71622e+06	2.74533e+06	3.95575e+06	854943	806205	918510	853469	738517	767526	475481	512863	872802	800639	196528	568691	294654	309383	814818	1.05718e+06	1.71256e+06	1.95637e+06	2.35077e+06	2.68259e+06	1.77565e+06	1.73916e+06			782734	779553	1.34163e+06	1.19218e+06	1.77813e+06	1.77365e+06	494658	478648		Peak Found	High	Peak Found	Peak Found	Peak Found	High	Peak Found	Peak Found	High	Peak Found	Peak Found	Peak Found	Peak Found	Peak Found	Peak Found	Peak Found	High	Peak Found	Peak Found	Peak Found	Peak Found	High	High	High	High	High	High	High	High	High	High	High	Peak Found	Peak Found	Peak Found	Peak Found	Peak Found	Peak Found	Peak Found	Peak Found	Peak Found	Peak Found	High	Peak Found	Peak Found	Peak Found	Peak Found	Peak Found	Peak Found	High	n/a	n/a	Peak Found	Peak Found	Peak Found	Peak Found	Peak Found	Peak Found	Peak Found	Peak Found	High	0.000183815	0.000487263	4.99602	0.00480803	0.00069384	36.15
FALSE	High	[R].RSSFSMEEES.[-]	1xPhospho [S]	68	Q05B92	Q05B92 [564-573]		1268.45	FALSE	Mus musculus;Bos taurus	1.08	1.121	1.077	0.909	0.803203	0.775153	0.953587	0.865727	1.16873e+06	1.3115e+06	1.33201e+06	1.3002e+06	1.09618e+06	10.62	10.92	10.62	12.88	14.19	1.17339e+06	1.10834e+06	1.29327e+06	1.11235e+06	806674	914686	950303	1057230	1130501	1.27418e+06	957659	942629	944096	1.17283e+06	1.15513e+06	999393	1.26359e+06	1.32902e+06	664951	694464	1.02614e+06	1.04293e+06	914244	1.00882e+06	942115	1.03216e+06	1.05944e+06	1.05935e+06	1.10592e+06	1.08096e+06	862014	921510	1.00785e+06	887192	1.16968e+06	1.25095e+06	692197	760280	928554	1.15643e+06	1.24965e+06	1.28171e+06	1.16765e+06	1.26528e+06	873237	795766	1.40316e+06	1.30181e+06	766742	806021	786967	733289	917272	808164	992102	1.18927e+06	861640	804293	951827	825894	1.17339e+06	1.14463e+06	1.43906e+06	1.23626e+06	993642	1.13152e+06	1.1539e+06	1.29273e+06	1.24801e+06	1.44528e+06	1.15719e+06	1.16408e+06	1.07659e+06	1.29449e+06	1.36532e+06	1.28572e+06	1.35795e+06	1.56401e+06	1.04849e+06	1.19253e+06	1.34387e+06	1.39413e+06	1.22493e+06	1.32872e+06	1.08361e+06	1.20939e+06	1.47593e+06	1.4814e+06	1.30259e+06	1.33697e+06	1.1689e+06	1.28499e+06	1.57431e+06	1.42956e+06	1.32706e+06	1.40811e+06	929674	1.24432e+06	1.19561e+06	1.31502e+06	1.29202e+06	1.30844e+06	1.33261e+06	1.4835e+06	1.28521e+06	1.20702e+06	1.54346e+06	1.53983e+06	997366	1.06708e+06	1.01071e+06	922686	1.05108e+06	929909	1.16662e+06	1.50025e+06	1.17667e+06	1.1309e+06	1.23988e+06	1.12608e+06		High	High	High	High	High	High	High	High	High	High	High	High	High	High	High	High	High	High	High	High	High	High	High	High	High	High	High	High	High	High	High	High	High	High	High	High	High	High	High	High	High	High	High	High	High	High	High	High	High	High	High	High	High	High	High	High	High	High	High	High	High	0.000158638	0.000334702	4.52702	0.0047974	0.00069384	56.35
FALSE	High	[R].SMSENAVR.[Q]	2xPhospho [S1(100); S3(100)]	53	Q6PCP5; Q3ZCD8; Q6PCP5-2; Q6PCP5-4	Q6PCP5 [129-136]; Q3ZCD8 [129-136]; Q6PCP5-2 [130-137]; Q6PCP5-4 [129-136]	Q6PCP5 2xPhospho [S129(100); S131(100)]; Q3ZCD8 2xPhospho [S129(100); S131(100)]; Q6PCP5-2 2xPhospho [S130(100); S132(100)]; Q6PCP5-4 2xPhospho [S129(100); S131(100)]	1053.35	FALSE	Mus musculus;Bos taurus	0.798	1.129	1.148	0.941	0.799068	0.850684	0.996506	0.893855	238735	195596	262027	278321	223636	29.39	25.88	21.87	16.77	22.8	170885	223304	244812	280526	81286	135118	214301	202119	160464	199049	249350	265765	117195	176277	267126	156277	174167	176201		78757.8		147100	159710	130025	171982	172912	131734	223402	224117	176088	199474	186524	226863	146824	271459	304933	142767			232955	284952	276412	240536	259432	165099	151328	324587	258751	88101	100709	202686	209778	193616	237493	207973	178701	190907	151259	168425	150501	170885	230615	272410	311775	100126	167150	260214	247141	177144	225778	301301	328201	133641	194563	315732	201051	187173	207357		135243		196635	213984	171255	197811	202602	183521	312407	263973	217791	270490	260096	354371	236582	307983	343242	191747			264901	294612	282177	274517	304175	242988	229535	357042	306060	114600	133326	260310	263960	221859	273270	244557	225428	260706	212681	219396	205203	Shared	High	High	High	High	High	High	High	Peak Found	High	High	High	High	Peak Found	Peak Found	High	High	High	High	High	High	High	High	Peak Found	High	High	High	High	Peak Found	High	Peak Found	High	Peak Found	High	High	High	High	High	n/a	n/a	High	High	Peak Found	High	High	High	High	High	High	Peak Found	Peak Found	High	High	High	High	High	Peak Found	High	High	High	High	High	4.15041e-05	0.00018197	4.97003	0.00489083	0.00069384	39.76
FALSE	High	[K].NSTTLPR.[M]	1xPhospho [T4(99.7)]	102	Q2TA49; P70460	Q2TA49 [316-322]; P70460 [308-314]	Q2TA49 1xPhospho [T319(99.7)]; P70460 1xPhospho [T311(99.7)]	868.392	FALSE	Mus musculus;Bos taurus	1.092	1.265	1.242	1.214	0.722237	0.187781	0.213295	0.112267	1.92938e+06	2.11671e+06	2.43711e+06	2.18953e+06	2.2926e+06	12.87	17.28	10.61	14.9	8.18	1.88963e+06	2.01701e+06	1.57425e+06	1.808e+06	1197858	1.36256e+06	1.60658e+06	1.7974e+06	1.45503e+06	1.6823e+06	1.8142e+06	1.8132e+06	1.95669e+06	1.98255e+06	1.7605e+06	1.7265e+06	2.33003e+06	2.133e+06	785942	966341	1.63983e+06	1.43944e+06	1.36858e+06	1.584e+06	2.21837e+06	2.00749e+06	1.81256e+06	2.03161e+06	1.98909e+06	2.12323e+06	1513154	1.65317e+06	1.76386e+06	1.68454e+06	1.92589e+06	1.88362e+06	1.56517e+06	1.36587e+06	1.63669e+06	1.88592e+06	2.05165e+06	2.32838e+06	1.77121e+06	1.79525e+06	1.85881e+06	1.82939e+06	2.52132e+06	2.57597e+06	1.63869e+06	1.68548e+06	1.76309e+06	1.99251e+06	1.94598e+06	1.99029e+06	1.95175e+06	1.67762e+06	1.77301e+06	1.7976e+06	2.08848e+06	1.91697e+06	1.88963e+06	2.08305e+06	1.75172e+06	2.0094e+06	1.47549e+06	1.68557e+06	1.95079e+06	2.19777e+06	1.60627e+06	1.9082e+06	2.19219e+06	2.23917e+06	2.23129e+06	2.18821e+06	2.08083e+06	2.22116e+06	2.50402e+06	2.51016e+06	1.23927e+06	1.6594e+06	2.14758e+06	1.92416e+06	1.83367e+06	2.08629e+06	2.55154e+06	2.35219e+06	2.52511e+06	2.84102e+06	2.34282e+06	2.62608e+06	2.05185e+06	2.30524e+06	2.75522e+06	2.71435e+06	2.18501e+06	2.12026e+06	2.10214e+06	2.23546e+06	2.10741e+06	2.14455e+06	2.1212e+06	2.37695e+06	2.02142e+06	2.10487e+06	2.73575e+06	2.77484e+06	2.77343e+06	3.04696e+06	2.13159e+06	2.23138e+06	2.26435e+06	2.50714e+06	2.22985e+06	2.29012e+06	2.29508e+06	2.11629e+06	2.42124e+06	2.52756e+06	2.72052e+06	2.61373e+06	Shared	High	High	High	High	High	High	High	High	High	High	High	High	High	High	High	High	High	High	High	High	High	High	High	High	High	High	High	High	High	High	High	High	High	High	High	High	High	High	High	High	High	High	High	High	High	High	High	High	High	High	High	High	High	High	High	High	High	High	High	High	High	0.00017494	0.000409459	4.95994	0.00492332	0.00069384	40.52
FALSE	High	[R].NSSSTVSCLK.[K]	1xCarbamidomethyl [C8]; 1xPhospho [S2(99.4)]	12	P41233	P41233 [1144-1153]	P41233 1xPhospho [S1145(99.4)]	1162.48	FALSE	Mus musculus	1.032	0.956	0.938	1.015	0.965333	0.9892	0.86314	0.977305	222245	209991	211517	190388	212133	19.16	18.32	15.17	23.86	9.82	222360	220789	240144	205649		105900		163172	156081	195934	153357		157816	188875	174728	195126	209388	199204			154001	216481	106948	160598	151336	186081	119946	114007	195023				143704	131268	195971	144679	199346	144201	120461	152844	235199	229568	182739	133539			142427	112693	159100	186082	180175	159866	185128	196576		172519	131314		145892		222360	228018	267216	228557		131005		199519	172305	222245	185308		179963	208468	206521	251031	225024	234428			201685	289380	143292	211524	174064	218031	167100	159429	229705				224471	211517	222338	162856	267737	236008	155106	173805	243172	234356	208554	156570			156668	133298	206955	246351	231401	201157	212133	226189		217629	179325		190043			High	High	High	High	n/a	Peak Found	High	Peak Found	Peak Found	Peak Found	High	n/a	High	Peak Found	High	Peak Found	Peak Found	Peak Found	n/a	n/a	Peak Found	Peak Found	Peak Found	Peak Found	Peak Found	Peak Found	Peak Found	Peak Found	Peak Found	High	n/a	n/a	Peak Found	Peak Found	Peak Found	Peak Found	Peak Found	Peak Found	Peak Found	High	Peak Found	Peak Found	High	Peak Found	n/a	n/a	Peak Found	Peak Found	Peak Found	Peak Found	Peak Found	Peak Found	Peak Found	High	n/a	Peak Found	Peak Found	n/a	Peak Found	n/a	High	0.000225856	0.000550272	4.97104	0.00488759	0.00069384	43.14
FALSE	High	[R].LSPPHSPR.[D]	1xPhospho [S2(100)]	54	Q60875	Q60875 [954-961]	Q60875 1xPhospho [S955(100)]	970.451	FALSE	Mus musculus	0.963	0.919	0.864	1.266	0.99999	0.95037	0.699091	0.360597	648966	592385	574806	542596	798134	17.12	42.02	36.23	56.83	42.12	606123	619486	603023	595478	393204	367219	616778	688349	504678	544366	614980	533064	659506	581393	909925	1.02394e+06	494859	464690	444454	432144	360909	380068	263382	301286	577409	525456	358138	383756	445363	429181	701431	707214	139414	217761	549316	612978	1.00316e+06	473992	472182	277753	1.28978e+06	199391	438234	436377	225746	338406	521431	545047	322782	698867	1.2375e+06	1.27065e+06	700956	689261	497548	527386	734869	723437	474922	469256	606123	639769	671002	661811	484339	454273	748921	841681	557137	617465	743110	658296	752059	641703	1.07549e+06	1.3173e+06	531813	546858	700811	742078	472658	508053	352888	396824	664127	615678	498929	536648	524564	530826	951148	986164	217772	350886	623226	689988	1.34732e+06	775761	607984	315843	1.33351e+06	203550	500142	511638	332246	513297	573568	644703	419870	925218	1.58933e+06	1.59884e+06	803206	793093	585070	665288	1.00355e+06	1.01721e+06	618648	639816		High	High	High	High	High	High	High	High	High	High	High	High	High	High	High	High	High	High	Peak Found	High	Peak Found	Peak Found	Peak Found	Peak Found	High	High	Peak Found	Peak Found	High	High	Peak Found	Peak Found	Peak Found	High	High	High	High	High	High	High	High	High	High	High	Peak Found	Peak Found	High	High	Peak Found	Peak Found	High	High	High	High	High	High	Peak Found	Peak Found	High	High	High	8.7089e-05	0.000429759	4.50705	0.0048766	0.00069384	45.36
FALSE	High	[R].TEADLPKPTSPK.[V]	1xPhospho [T/S]	31	P55194	P55194 [526-537]		1363.65	FALSE	Mus musculus	0.01	0.01	1.307	1.418	1.01109e-16	1.06385e-16	0.944571	0.715388	128635			193583	159319	24.06			24.93	75.16	136126			109373			82529.5	140965	99536	158440																												129299			191299	185601				74373.8					464331	466247		132514	135486		93839.8				136126			121556			100211	172365	109882	179716																												211618			197784	189472				112811					596343	586671		152477	159319		128149					Peak Found	n/a	High	High	n/a	n/a	Peak Found	High	High	Peak Found	n/a	High	n/a	High	High	n/a	High	High	n/a	High	High	High	n/a	n/a	n/a	High	n/a	n/a	High	High	n/a	n/a	n/a	n/a	n/a	n/a	n/a	Peak Found	High	n/a	High	Peak Found	n/a	High	High	High	n/a	n/a	High	High	High	High	n/a	High	High	n/a	Peak Found	High	High	High	High	7.96972e-05	0.000454748	4.32627	0.00481759	0.00069384	51.27
FALSE	High	[K].FESPEVAER.[A]	1xPhospho [S3(100)]	12	Q9D0E1	Q9D0E1 [698-706]	Q9D0E1 1xPhospho [S700(100)]	1143.47	FALSE	Mus musculus	1.092	1.036	1.087	1.007	0.912306	0.987439	0.987167	0.955699	190283	206584	205606	214978	183304	16.26	12.77	17.96	10.52	15.89	231802	212644	177682	215113	165381	174163	150820	136084	149734	134523	140187	120763	223981	186854	148645	162069	213798	145388	150899	120505	140250	136974	171998	155834	180725	197544	146240	120355	211454	201409	112498	110647	110602	128775	205236	148840	166478	135754	145112	195945	179369	216252	183432	191777	121348	112387	172782	195638	162007	132432	182634	168276	141507	193565	156075	140664	107261	111937	140546	172868	231802	219606	197712	239076	203712	215450	183133	166397	165298	152588	169394	149134	255414	206237	175693	208503	229763	171095	237935	206931	183676	183100	230448	205249	207867	231463	203730	168305	249058	249109	152549	154290	172765	207499	232850	167539	223593	222182	186847	222815	185450	220762	209346	224852	178597	170470	190058	231408	210736	175324	234558	211739	162149	222724	183530	177445	146477	157391	183079	235700		High	Peak Found	Peak Found	High	Peak Found	Peak Found	Peak Found	Peak Found	Peak Found	Peak Found	High	High	Peak Found	Peak Found	High	High	Peak Found	Peak Found	Peak Found	Peak Found	Peak Found	Peak Found	Peak Found	Peak Found	Peak Found	Peak Found	Peak Found	Peak Found	Peak Found	Peak Found	High	High	Peak Found	Peak Found	Peak Found	Peak Found	Peak Found	Peak Found	High	Peak Found	High	Peak Found	Peak Found	High	Peak Found	Peak Found	Peak Found	Peak Found	Peak Found	Peak Found	Peak Found	Peak Found	Peak Found	Peak Found	Peak Found	Peak Found	High	Peak Found	Peak Found	Peak Found	High	0.000233927	0.000467954	4.27096	0.00488615	0.00069384	53.27
FALSE	High	[R].FRPPTPEPK.[Y]	1xPhospho [T5(100)]	36	Q9D0Q7	Q9D0Q7 [41-49]	Q9D0Q7 1xPhospho [T45(100)]	1148.55	FALSE	Mus musculus	1.007	0.864	0.946	0.912	0.988852	0.900861	0.873281	0.83611	239877	238668	213936	239334	230156	22.47	25.58	16.06	34.57	25.39	241096	339079	199693	175747	192335	192929	138314	142150	268920	245982	221972	255575	197015	214258	203792	229087	327397	283892	107557	83743.7	158163	221572	171207	237034	167442	198165	201753	170838	187736	149768	112869	137393	121345	128454	213588	211928	121917	137653	197461	107713	298106	213280	260105	263964	83279.3	97515.1	330582	240265	190636	102400	97768.8	221431	214278	253814	178792	212898	157981	126863	228479	154212	241096	350181	222205	195324	236913	238665	167948	173814	296873	279013	268220	315617	224664	236484	240873	294721	351845	334090	169595	143805	207135	296185	229388	312198	192589	232191	281066	238902	221122	185238	153051	191586	189547	206983	242326	238553	163743	225291	254252	122485	308212	217728	296850	309489	122568	147912	363636	284194	247976	135566	125565	278623	245535	292049	210243	268568	215741	178379	297624	210263		High	High	High	High	High	Peak Found	High	Peak Found	Peak Found	High	High	High	Peak Found	Peak Found	High	High	Peak Found	High	High	Peak Found	High	Peak Found	Peak Found	Peak Found	Peak Found	Peak Found	High	Peak Found	High	Peak Found	High	High	Peak Found	Peak Found	High	High	High	High	High	Peak Found	High	High	Peak Found	High	High	Peak Found	High	Peak Found	High	Peak Found	High	Peak Found	Peak Found	Peak Found	Peak Found	High	High	High	High	Peak Found	High	0.000175701	0.000442645	4.9685	0.00489572	0.00069384	53.36
FALSE	High	[R].YPPYTTPPR.[M]	1xPhospho [T/Y]	50	O35071	O35071 [1075-1083]		1171.52	FALSE	Mus musculus	0.646	0.913	1.044	1.276	0.216381	0.928172	0.949871	0.892514	127917	90660.1	122232	146476	185141	45.53	26.92	41.38	38.93	48.44	110705	241535	212920	208900	88286.3	148247	199497	71847.7	104203	125402	53886.1	63437.1	55275.9	67988.7	114147	51361.9	83986.5		53059.7	53995.1	100233		87441	69139.5	198846	129682	71832.4	62094.1	59385.8			102472	115907	64890.3	78060.2	194342	111857		132376	55036.5	138130		96287.4	219719			190061	108682		62662.6		73942.5	128304	224411		194235	111018		173567	266783	110705	249443	236922	232170	108749	183391	242238	87851.9	115035	142241	65113.2	78340.4	63033.1	75041.5	134917	66077.3	90258.2		83664	92720.5	131268		117156	91063.7	228710	151949	100071	86832.9	69946.7			142890	181053	104560	88563.1	218757	150232		170448	62584	142813		109890	257613			209065	128553		82958		93040.6	147020	258217		245025	151607		226093	363750		High	Peak Found	High	High	High	Peak Found	High	High	High	Peak Found	High	High	Peak Found	High	High	High	Peak Found	High	High	High	Peak Found	n/a	High	High	High	High	High	High	Peak Found	High	n/a	High	High	High	High	High	High	High	High	Peak Found	High	High	High	Peak Found	High	High	High	Peak Found	High	Peak Found	n/a	High	High	High	High	High	Peak Found	n/a	Peak Found	Peak Found	High	8.7089e-05	0.000486756	4.40118	0.0048464	0.00069384	62.35
FALSE	High	[K].TNSLNRPGALPPR.[R]	1xPhospho [S3(100)]	115	Q8R550	Q8R550 [452-464]	Q8R550 1xPhospho [S454(100)]	1472.74	FALSE	Mus musculus	1.122	1.391	1.037	0.98	0.794619	0.156083	0.999911	0.976507	518954	590331	729649	560575	525003	34.85	40.36	15.16	34.54	29.15	267771	428319	510309	382346	671532	775941	535130	444992	391920	665683	363119	400797	832621	462004	499452		468587	677801	262991	537590	113243	565749	290173	556750	637685	905005	427615	459409	607900	586871	551211	532840	482827	471096	612382	620350	331424	323984	460261	774030	430938	653516	718500	285798	273592	587552	384507	744967	212010	368249	365714	451606	452993	561415	572821	284465	429103	298008	407638	638485	267771	442343	567837	424938	827177	959887	649780	544115	432658	755073	438775	494956	949468	509930	590331		503578	797652	414682	923150	148307	756262	388783	733296	733456	1.0604e+06	595719	642442	716006	725861	747448	743011	754198	759093	694777	698286	445128	530250	592634	880177	445547	667146	820001	335089	402666	891205	422952	881176	275779	487518	469689	568248	519073	645989	673585	358849	585989	419022	531002	870556		High	High	Peak Found	High	High	High	High	High	High	High	High	High	High	High	High	n/a	High	High	High	High	High	High	High	High	High	High	High	High	High	High	High	High	High	High	High	High	High	Peak Found	High	High	Peak Found	Peak Found	High	High	High	High	High	High	Peak Found	High	High	High	High	High	High	High	High	Peak Found	High	High	High	0.000183815	0.000504872	4.93772	0.00499549	0.00069384	57.63
FALSE	High	[R].RSASPYPTHCLSSPQR.[K]	1xCarbamidomethyl [C10]; 3xPhospho [Y6(95.9); T8(100); S]	11	E9Q784	E9Q784 [368-383]	E9Q784 3xPhospho [Y373(95.9); T375(100); S]	2083.79	FALSE	Mus musculus	0.01	0.968	1.24	0.94	1.01109e-16	0.984095	0.976225	0.892514	143001		122590	162933	123467	23.16		14.29	33.4	41.75	160700	158818	70386.5	113605			110766		137727	134406		79970.9															82951.1	113170				107379	78480.3		107249								125429	106252			168596	218477	144164				128334			82175.2			50752.8		160700	164018	78321.3	126260			134497		152043	152455		98758.4															115561	158257				149733	122590		121679								143148	124577			185453	258423	187526				147054			103663			66112.2			High	Peak Found	Peak Found	Peak Found	n/a	n/a	High	n/a	High	High	n/a	Peak Found	n/a	High	n/a	n/a	n/a	n/a	n/a	n/a	n/a	n/a	n/a	n/a	n/a	n/a	Peak Found	High	n/a	n/a	n/a	Peak Found	Peak Found	n/a	High	n/a	n/a	n/a	n/a	n/a	n/a	n/a	Peak Found	Peak Found	n/a	High	Peak Found	High	Peak Found	n/a	n/a	High	High	n/a	n/a	Peak Found	n/a	n/a	Peak Found	n/a	High	8.61326e-05	0.000361	4.96391	0.0049105	0.00069384	58.79
FALSE	High	[R].MNSLTFK.[K]	1xOxidation [M1]; 1xPhospho [S3(100)]	83	Q8R1A4	Q8R1A4 [1380-1386]	Q8R1A4 1xPhospho [S1382(100)]	936.39	FALSE	Mus musculus	1.178	1.1	1.044	0.873	0.392213	0.74362	0.995156	0.665273	1.39184e+06	1.62701e+06	1.6078e+06	1.47068e+06	1.22512e+06	15.87	24.14	13.65	12.86	9.2	1.2182e+06	1.36264e+06	1.50515e+06	1.55669e+06	1.5295e+06	1.36258e+06	1.05782e+06	1.12686e+06	1.25521e+06	1.23251e+06	966225	1.01285e+06	948523	960133	1.31973e+06	1.33849e+06	1.77888e+06	1.9556e+06	1461118	1.26262e+06	1.15384e+06	1.21061e+06	1.22089e+06	1.2004e+06	1.12438e+06	1.00573e+06	1.3688e+06	1.19322e+06	1428801	1495198	1.02861e+06	1.03806e+06	1.03114e+06	1.01555e+06	1.41458e+06	1333056	987099	817388	1.30375e+06	1.21269e+06	1.30238e+06	1.46147e+06	1371259	1236465	1.04098e+06	806868	1.45947e+06	1629561	817126	914844	954146	924208	1.06889e+06	1.21471e+06	1.07709e+06	1.07564e+06	825831	779769	1.04574e+06	1.00519e+06	1.2182e+06	1.40726e+06	1.67483e+06	1.73009e+06	1.884e+06	1.68559e+06	1.28446e+06	1.37787e+06	1.38569e+06	1.39802e+06	1.16754e+06	1.25079e+06	1.08163e+06	1.05973e+06	1.55986e+06	1.72197e+06	1.91172e+06	2.30139e+06	2.30388e+06	2.16818e+06	1.51111e+06	1.61828e+06	1.63578e+06	1.58104e+06	1.29325e+06	1.17842e+06	1.90691e+06	1.66861e+06	1.68289e+06	1.84931e+06	1.3948e+06	1.44751e+06	1.61069e+06	1.63639e+06	1.60491e+06	1.50053e+06	1.32575e+06	1.33778e+06	1.67871e+06	1.37899e+06	1.34653e+06	1.49195e+06	1.56497e+06	1.44971e+06	1.53209e+06	1.22386e+06	1.6054e+06	1.92751e+06	1.0629e+06	1.21115e+06	1.22542e+06	1.16292e+06	1.22482e+06	1.3977e+06	1.26656e+06	1.3569e+06	1.12777e+06	1.09641e+06	1.36221e+06	1.37054e+06		High	High	High	High	High	High	High	High	High	High	High	High	High	High	High	High	High	High	High	High	High	High	High	High	High	High	High	High	High	High	High	High	High	High	High	High	High	High	High	High	High	High	High	High	High	High	High	High	High	High	High	High	High	High	High	High	High	High	High	High	High	0.000123097	0.000309333	5.00888	0.00476754	0.00069384	59.17
FALSE	High	[R].VGSLTPPKPPR.[R]	1xPhospho [T5(99)]	30	E9Q9R9	E9Q9R9 [1007-1017]	E9Q9R9 1xPhospho [T1011(99)]	1228.64	FALSE	Mus musculus	0.642	0.648	0.716	0.652	0.129227	0.107892	0.211167	0.0525061	419660	234480	271499	269747	271950	31.75	34.33	27.1	37.54	39.08	408936	470404	387034	409367	361304	287128	248351	225754	440327	504358	101774	231518	263615	205865	259531	188085	428038	238415	112937	70683.5	163674	153114	263636	167024	248513	134407	188350	143731	238504	236085	143256	80973.3	190616	161885	281678	290906	125184	126889	341412	321607	299053	285748	124016	205974	169483	121212	418373	339805	192043	210954	280000	205260	392455	262899	165746	221769	90538.9	41644.8	203291	218224	408936	485806	430664	454968	445046	355195	301560	276041	486097	572084	122979	285908	300610	227220	306754	241973	460002	280572	178079	121378	214353	204674	353228	219987	285836	157486	262395	200994	280918	291997	194257	112912	297751	260850	319577	327453	168132	207673	439604	365710	309191	291707	141536	241498	249441	183855	460205	401934	249806	279279	359606	258275	449704	302504	194902	279758	123641	58555.7	264813	297542		Peak Found	High	High	High	Peak Found	High	Peak Found	Peak Found	High	High	High	Peak Found	High	Peak Found	High	Peak Found	Peak Found	Peak Found	Peak Found	Peak Found	Peak Found	Peak Found	High	Peak Found	Peak Found	High	High	High	Peak Found	High	High	High	Peak Found	Peak Found	High	High	High	High	Peak Found	High	Peak Found	Peak Found	Peak Found	Peak Found	High	Peak Found	High	High	High	Peak Found	Peak Found	Peak Found	High	High	Peak Found	High	Peak Found	Peak Found	Peak Found	High	High	4.15041e-05	0.000248385	4.75825	0.00480627	0.00069384	63.38
FALSE	High	[K].NATLAWDSSHSSIQNSPK.[L]	2xPhospho [S/T]	23	Q9R1X5	Q9R1X5 [494-511]		2102.86	FALSE	Mus musculus	1.343	1.274	1.11	1.175	0.395745	0.717043	0.994006	0.979868	163438	228552	215559	186545	190217	32.71	23.57	18.64	23.54	28.08	235014	219887	97025.6	129799	136377	101494	78126.1	154580	141838	243858	135257		222752	254612	142214	117499	231021	259198				157396		155353	183980	178977	194223	159837	144878	178460			87373.7	102409	193540	203899	138894	161122	128156	137041			182038	106036	94317.9		194478	176140	211467	214514		144788	176177	163107	134796	152828	126208		71135	158642	235014	227087	107964	144258	167986	125554	94864.4	189013	156581	276604	163438		254012	281024	168091	151163	248273	305030				210398		204616	211611	209708	270577	223518	170643	220725			136482	165015	219581	229515	186545	263701	165015	155834			207754	124324	138815		213923	208345	275073	283991		182184	201876	187678	158508	192790	172351		92662.7	216303		High	Peak Found	Peak Found	High	Peak Found	Peak Found	Peak Found	Peak Found	Peak Found	Peak Found	Peak Found	n/a	High	High	High	Peak Found	Peak Found	High	n/a	n/a	n/a	High	n/a	Peak Found	Peak Found	High	High	Peak Found	High	Peak Found	n/a	n/a	Peak Found	High	High	Peak Found	High	Peak Found	Peak Found	High	n/a	n/a	High	Peak Found	Peak Found	n/a	Peak Found	High	Peak Found	High	n/a	Peak Found	High	Peak Found	High	Peak Found	Peak Found	n/a	Peak Found	High	High	0.000134674	0.000268371	4.86269	0.00478862	0.00069384	72.96
TRUE	High	[K].YYSDSDDELTVEQR.[R]	1xPhospho [S3(100)]	29	E9Q6J5	E9Q6J5 [478-491]	E9Q6J5 1xPhospho [S480(100)]	1799.7	FALSE	Mus musculus	100	100	100	100	1.01109e-16	1.06385e-16	9.61579e-17	8.81931e-17		108443	196199	136542	119841		22.71	40.21	51.67	25.94													88688.7			117940					82803.9				170581	205435			84848.3								137061	190032	106043	92580.2	98318.2								100328		85687.4	140496		88244.8																			101135			151730					108443				196199	240709			99937.3								184084	311017	136542	105276	101651								130505		110049	176784		101538								n/a	High	n/a	n/a	n/a	n/a	High	High	High	High	n/a	n/a	High	High	n/a	Peak Found	High	High	n/a	n/a	Peak Found	n/a	n/a	n/a	Peak Found	Peak Found	n/a	High	High	High	High	High	n/a	n/a	High	n/a	Peak Found	Peak Found	Peak Found	High	High	High	n/a	n/a	n/a	High	n/a	High	High	High	High	High	n/a	Peak Found	n/a	n/a	n/a	n/a	n/a	n/a	High	0.000195379	0.000342253	4.98867	0.00483133	0.00069384	71.55
FALSE	High	[R].AGKSGTSTPTTPGSTAITPGTPPSYSSR.[T]	2xPhospho [T8(97.2); T21(100)]	29	P20357	P20357 [1589-1616]	P20357 2xPhospho [T1596(97.2); T1609(100)]	2824.24	FALSE	Mus musculus	0.735	0.634	0.626	0.774	0.446157	0.0668899	0.0608908	0.408695	344166	237115	186029	231096	295939	38	54.02	55.73	27.37	24.99	222895				465725	497270	228499	202177	271799	305741	405630	278693		129358			139716	185701	290208	267100	96345.8		360640	195333	161739	107502	357731	321151			294384	260818		94480.2	107449	142585				165304			152075				258287	253180					303078	298185	217073	158476					222895				573669	615154	277454	247212	300051	346797	490143	344166		142777			150149	218537	457598	458665	126178		483197	257273	186029	125960	498362	449100			399188	363693		152239	121906	160498				187973			173559				284112	299471					347289	343105	255257	199914						Peak Found	n/a	n/a	n/a	High	High	High	High	Peak Found	High	Peak Found	Peak Found	n/a	Peak Found	n/a	n/a	High	High	Peak Found	High	Peak Found	n/a	Peak Found	Peak Found	Peak Found	Peak Found	High	High	n/a	n/a	High	High	n/a	Peak Found	High	Peak Found	n/a	n/a	n/a	High	n/a	n/a	Peak Found	High	n/a	n/a	Peak Found	Peak Found	n/a	n/a	n/a	n/a	High	High	High	High	n/a	n/a	n/a	n/a	High	0.000177778	0.00039545	4.96103	0.00491979	0.00069384	71.9
FALSE	High	[R].ALAAPAVPPAPGPPGPRSPQREPQR.[V]	1xPhospho [S18(100)]	101	Q8BTW9	Q8BTW9 [276-300]	Q8BTW9 1xPhospho [S293(100)]	2594.34	FALSE	Mus musculus	0.866	1.016	0.805	0.867	0.873024	0.987439	0.266734	0.738962	1.14518e+06	894826	1.01889e+06	913817	959528	23.44	33.19	35.34	15.37	41.84	1.09033e+06	1.14556e+06	552272	486924	1.07471e+06	896788	955884	924061	1.2106e+06	1.13486e+06	989059	841570	516738	645007	476396	616239	832610	615536	816332	782579	855828	669438	1.15097e+06	961573	1.17028e+06	1.02444e+06	958367	947825	734287	620820	1.19793e+06	1231502	489570	501282	752808	429977	629548	517322	860218	820098	611722	765900	897116	803479	608414	526355	905716	937678	1.02454e+06	1.01651e+06	109188		589897	784361	825218	760635	946884	1.13432e+06	494825	633851	1.09033e+06	1.18307e+06	614531	541165	1.3238e+06	1.10938e+06	1.16068e+06	1.1299e+06	1.33644e+06	1.28725e+06	1.19513e+06	1.03928e+06	589254	711916	563080	792794	894785	724376	1.28718e+06	1.34385e+06	1.12082e+06	894867	1.5421e+06	1.26649e+06	1.34604e+06	1.20034e+06	1.33512e+06	1.32545e+06	864868	767851	1.62441e+06	1.71725e+06	764730	807733	854097	483996	845532	846677	1.10762e+06	932563	632460	781875	1.02385e+06	942053	895448	798381	996276	1.10912e+06	1.3327e+06	1.34574e+06	140231		675947	902520	970380	959528	1.29308e+06	1.59494e+06	644575	864237		High	High	High	High	High	High	High	High	High	High	High	High	High	High	High	High	High	High	High	High	High	High	High	High	High	High	High	High	High	High	High	High	High	High	High	High	High	High	High	High	Peak Found	High	High	High	High	High	High	High	High	High	Peak Found	n/a	High	High	High	High	High	High	High	High	High	0.000173265	0.000493775	3.99035	0.00495137	0.00069384	73.16
FALSE	High	[R].SRFDLDYPR.[S]	1xPhospho [S1(100)]	46	Q70FJ1	Q70FJ1 [3723-3731]	Q70FJ1 1xPhospho [S3723(100)]	1248.54	FALSE	Mus musculus	1.326	1.192	1.119	0.865	0.417588	0.882333	0.984496	0.722809	133773	177381	154498	148961	119398	13.13	30.76	23.28	28.6	8.82			102387			118868					100715	119743	203671	169725					66024.8			125648			90933.4	131857	96063	89712.5		163344			121739		157619				93883.9				111728	138921	120236	89814.7	222846						92537.8	109846					91658.8				113929			147047					121698	147875	232254	187331					104107			167959			104590	154498	133827	125455		202029			190162		178826				120885				127511	162881	176961	136232	245128						106037	126393					119398			High	High	High	High	High	High	High	n/a	n/a	High	High	High	High	High	High	High	n/a	n/a	High	High	High	High	High	n/a	High	High	High	High	High	High	n/a	n/a	High	High	High	High	High	High	High	n/a	n/a	n/a	High	High	High	High	High	High	n/a	n/a	n/a	n/a	High	High	High	n/a	n/a	n/a	High	High	High	0.00017494	0.000409371	4.9604	0.0049218	0.00069384	76.18
FALSE	High	[R].ALAAPAVPPAPGPPGPRSPQR.[E]	1xPhospho [S18(100)]	175	Q8BTW9	Q8BTW9 [276-296]	Q8BTW9 1xPhospho [S293(100)]	2084.08	FALSE	Mus musculus	1.018	0.986	1.042	0.948	0.974954	0.999956	1	0.948362	543909	532428	538203	554271	517203	19.44	29.31	12.86	22.49	19.69	608035	631624	294755	468738	363978	367880	449947	487909	610913	539744	348334	438473	577630	432650	496696	361018	867525	351192	345718	320387	367070	389025	699048	386770	408594	467442	413335	394487	404486	377793	390016	417660	289924	298945	608533	508311	357719	421191	524044	483976	460971	497344	489127	537958	272879	256911	540437	699841	434251	420517	268526		369237	414001	346954	409996	465011	365580	434514	510342	608035	652305	327983	520953	448339	455090	546346	596591	674415	612223	420909	541483	658692	477531	587074	464451	932307	413291	545125	550168	480727	520027	936607	509415	469959	547704	575826	551654	476418	467266	528866	582400	452874	481700	690410	572171	480444	689345	674761	550346	476599	507717	558225	630738	401617	389686	594474	827798	564867	556715	344870		423099	476368	407986	517203	635026	514033	566011	695836		High	High	High	High	High	High	High	High	High	High	High	High	High	High	High	High	High	High	High	High	High	High	High	High	High	High	High	High	High	High	High	High	High	High	High	High	High	High	High	High	High	High	High	High	High	High	High	High	High	High	High	n/a	High	High	High	High	High	High	High	High	High	0.000159509	0.000540598	4.66606	0.00486188	0.00069384	77
FALSE	High	[K].KADEFPDFYDSEEQMGPHQEANDEK.[A]	1xOxidation [M15]; 1xPhospho [Y/S]	66	P16014	P16014 [616-640]		3052.18	FALSE	Mus musculus	0.904	0.931	1.232	1.029	0.980356	0.980839	0.777149	0.99866	361155	321212	333236	445033	344286	20.08	24.31	30.15	30.98	29.16			323985	355127		292468	158350	282770		285641	318223	342097				253745	195154	268574						298024			90743.8	240453	363092	194105	277569	217922			291083	342782				391363	228266				398625	338902		322264			172149		300458	398643		376242			240010				360509	394686		361802	192276	345757		323998	384524	422466				326444	209727	316063						392527			126417	336251	427662	240076	376387	303878			330248	385847				445033	236005				586686	514050		381186			221092		344286	458696		474623			312644			High	High	High	High	High	High	Peak Found	High	n/a	Peak Found	High	High	n/a	n/a	n/a	Peak Found	Peak Found	Peak Found	High	n/a	High	n/a	High	High	High	n/a	High	High	High	High	High	High	n/a	n/a	High	High	n/a	n/a	High	High	Peak Found	High	n/a	n/a	High	High	High	Peak Found	High	n/a	High	n/a	High	High	High	High	n/a	n/a	High	n/a	High	0.000223789	0.000489152	4.94019	0.00498742	0.00069384	80.78
FALSE	High	[R].SFSISPVR.[L]	2xPhospho [S3(100); S5(100)]	36	Q9QX47	Q9QX47 [2027-2034]	Q9QX47 2xPhospho [S2029(100); S2031(100)]	1052.42	FALSE	Mus musculus	0.882	0.646	0.847	0.73	0.948972	0.181675	0.70075	0.194016	229233	226808	142768	196290	160436	38.07	52.05	24.43	39.64	32.39	144566	400832	167091	151700	121351	230709		260164	318659	133453	212716	185624	274334	337349		78161.7	288818	233413	55719.2	47683.2	114364	169672			95639.5	121103	161672	78871	110848	116140	117527			107661	139937	97682.5			168596	250549		292955	108446	151378		56777.6	246151	124706	140662		136966	87299.9	152993	124943	247593	116390				97117.3	144566	413956	185927	168599	149477	285401		318116	351782	151374	257035	229233	312833	372343		100555	310386	274686	87857.4	81881.6	149775	226808			110003	141897	225229	110294	130561	143645	159367			173478	158765	109955			217086	284908		299065	123766	177486		86120.8	270763	147507	182970		175907	109848	175311	143765	291146	146824				132416		High	High	High	High	High	Peak Found	n/a	Peak Found	High	Peak Found	Peak Found	High	Peak Found	Peak Found	High	High	Peak Found	Peak Found	Peak Found	High	High	High	n/a	n/a	High	High	High	High	High	Peak Found	Peak Found	n/a	n/a	High	High	Peak Found	High	n/a	High	Peak Found	n/a	Peak Found	High	High	n/a	High	High	High	Peak Found	n/a	Peak Found	High	Peak Found	High	High	High	n/a	n/a	n/a	Peak Found	High	0.000183815	0.000497163	4.96301	0.00491339	0.00069384	80.86
FALSE	High	[K].HSMLFIEASAK.[T]	1xOxidation [M3]; 1xPhospho [S2(100)]	3	P35293	P35293 [143-153]	P35293 1xPhospho [S144(100)]	1329.59	FALSE	Mus musculus;Bos taurus	1.008	1.245	0.761	0.754	0.984642	0.752105	0.418848	0.336754	143422	158666	183307	101283	110533	30.81	31.71	20.24	44.15	32.83		123663		234531	119531	135940			127759	126443		92240.2	140238	117593		123331	180483	215817	72848.2					83280.8	104787				155666						161532	176432				89068.6	194451			82917.7					75859.1						79418.9			88057.4	140253			127712		260657	147236	168167			141039	143422		113910	159919	129791		158666	193961	253978	114866					109689	120525				183349						183266	198597				101283	201043			97218.3					98676.4						93389.3			123815	182698			n/a	Peak Found	n/a	Peak Found	Peak Found	High	n/a	n/a	Peak Found	Peak Found	n/a	Peak Found	Peak Found	Peak Found	High	Peak Found	Peak Found	Peak Found	Peak Found	n/a	n/a	n/a	n/a	Peak Found	Peak Found	n/a	n/a	n/a	Peak Found	n/a	n/a	n/a	n/a	n/a	Peak Found	Peak Found	n/a	n/a	n/a	High	Peak Found	n/a	n/a	Peak Found	n/a	n/a	n/a	n/a	Peak Found	n/a	n/a	n/a	n/a	n/a	Peak Found	n/a	n/a	Peak Found	Peak Found	n/a	High	0.000143857	0.000426474	4.97564	0.00487287	0.00069384	68.39
TRUE	High	[R].SQTLPIIR.[G]	1xPhospho [T3(100)]	94	Q8BZN6	Q8BZN6 [1438-1445]	Q8BZN6 1xPhospho [T1440(100)]	1007.53	FALSE	Mus musculus	100	100	100	100	1.01109e-16	1.06385e-16	9.61579e-17	8.81931e-17		406205	380458	406108	399344		25.93	41.3	18.23	30.04																	246512	362386	325494	225313							262731	249573					524323	291006	335339			311092				331160	263800	363479			366787	345585					348506		235151	408234																					264920	426464	513237	386908							366017	349004					819017	468908	380458			509150				338067	301066	426167			403462	408772					399344		276516	514980						High	High	High	High	High	High	High	High	High	High	High	High	High	High	High	High	High	High	High	High	n/a	High	High	High	n/a	High	Peak Found	High	High	High	High	High	Peak Found	High	Peak Found	High	High	High	High	High	High	High	High	Peak Found	High	High	High	High	High	High	High	n/a	High	High	High	High	High	High	n/a	High	High	0.000213977	0.000429297	4.56103	0.00499391	0.00069384	82.7
TRUE	High	[K].LVPIKPAPLPLSPCK.[N]	1xCarbamidomethyl [C14]; 1xPhospho [S12(100)]	18	Q9D2H6	Q9D2H6 [67-81]	Q9D2H6 1xPhospho [S78(100)]	1709.94	FALSE	Mus musculus	100	100	100	100	1.01109e-16	1.06385e-16	9.61579e-17	8.81931e-17		307927	273255	245407	291675		19.02	18.94	35.21	48.3													273422	278987		162947		266733	171142	115335	283376		222251	241945		244272				267384		187088			182941		210833	290740	159455				209395		156220	166146			431124		181473							207439															311793	307927		209633		313897	269855	198053	371118		297779	318666		286214				330709		260882			207555		283165	475840	205315				238976		229921	252011			560800		233067							291675				High	High	n/a	High	n/a	n/a	n/a	n/a	n/a	n/a	n/a	n/a	Peak Found	Peak Found	High	High	n/a	Peak Found	Peak Found	High	Peak Found	n/a	Peak Found	Peak Found	n/a	Peak Found	n/a	n/a	High	Peak Found	n/a	Peak Found	n/a	n/a	High	High	Peak Found	Peak Found	Peak Found	n/a	High	n/a	High	High	High	High	n/a	n/a	Peak Found	n/a	Peak Found	n/a	n/a	n/a	n/a	n/a	n/a	High	n/a	n/a	High	0.000176328	0.000423529	4.79509	0.00491952	0.00069384	94.49
FALSE	High	[K].VITAFNDGLNHLDSLK.[G]	1xPhospho [S14(100)]	6	P02088	P02088 [68-83]	P02088 1xPhospho [S81(100)]	1836.89	FALSE	Mus musculus	0.844	0.541	1.131	1.608	0.88087	0.0146757	0.996574	0.173785	179178	137934	88255.2	200746	259518	36.87	32.92	44.53	38.83	41.86		75510.4	251649	169171	153854				154678	136138			120959	123442	186746		202740	86101.6							130805	79111.3				167286			53302.5		70463.2	74649.6			155907	115804	294718	230008	103018								308270	275407	139450		165275							77982.7	280018	188016	189514				170756	154419			137934	136247	220726		217880	101326							150449	92695				206905			83261		79943.9	84028			200746	131685	304710	234805	117571								395913	346541	159792		194348							n/a	Peak Found	Peak Found	Peak Found	Peak Found	n/a	n/a	n/a	Peak Found	Peak Found	n/a	n/a	Peak Found	Peak Found	Peak Found	n/a	Peak Found	Peak Found	n/a	n/a	n/a	n/a	n/a	n/a	Peak Found	Peak Found	n/a	n/a	n/a	Peak Found	n/a	n/a	Peak Found	n/a	Peak Found	Peak Found	n/a	n/a	High	High	Peak Found	High	Peak Found	n/a	n/a	n/a	n/a	n/a	n/a	n/a	High	High	Peak Found	n/a	Peak Found	n/a	n/a	n/a	n/a	n/a	High	9.11411e-05	0.000330074	4.96571	0.00490469	0.00069384	101.18
FALSE	High	[K].NLALSRESLVV.[-]	2xPhospho [S5(100); S8(100)]	47	Q99KG5	Q99KG5 [584-594]	Q99KG5 2xPhospho [S588(100); S591(100)]	1360.63	FALSE	Mus musculus	0.794	0.881	1	0.914	0.671881	0.891295	0.976386	0.887186	773638	619735	757989	790407	728188	22.86	32.59	38.43	28.03	40.79	837672	639271	685428	625773	978348	833044	595572	442923	917334	652157	825414	635450	553480	496503	630940	815188	985032	631959	337062	333069	496655	201674	447486	462018	602772	774831	283846	248616	954334	943786	349461	298905	548745	514303	800872	571273	683790	334854	509078	516381	611236		692569	794065	704909	775783	1.11743e+06	631326	533795	380057	368138	481131	1.10738e+06	1.20105e+06	710143	677021		269040	822381	534070	837672	660202	762698	695482	1.20511e+06	1.03053e+06	723171	541585	1.01269e+06	739731	997389	784735	631153	548007	745744	1.04874e+06	1.05859e+06	743704	531475	571947	650435	269586	599556	608524	693299	907872	395432	347667	1.12405e+06	1.16731e+06	473872	416803	857164	828715	908628	643043	918383	548040	655492	587195	631958		790407	931015	1.03747e+06	1.17671e+06	1.22916e+06	746757	694352	503151	472802	605400	1.26891e+06	1.38198e+06	835063	854051		378290	1.07126e+06	728188		High	Peak Found	High	High	High	High	High	High	High	High	High	Peak Found	High	High	Peak Found	Peak Found	High	High	High	Peak Found	Peak Found	Peak Found	High	High	High	High	Peak Found	Peak Found	High	High	Peak Found	Peak Found	High	High	Peak Found	High	Peak Found	Peak Found	High	High	High	n/a	High	High	High	High	High	Peak Found	Peak Found	Peak Found	High	High	High	High	High	Peak Found	n/a	Peak Found	High	High	High	8.78619e-05	0.00027174	4.99738	0.00480373	0.00069384	100.37
FALSE	High	[R].SMDELNHDFQALALEGR.[A]	1xOxidation [M2]; 1xPhospho [S1(100)]	18	Q80U78	Q80U78 [124-140]	Q80U78 1xPhospho [S124(100)]	2041.87	FALSE	Mus musculus	0.01	1.073	0.01	0.01	1.01109e-16	0.986706	9.61579e-17	8.81931e-17	125674		141362			7.88		26.06			122508		127258	113077																					159906	84668.2						90534			139520																										122508		141604	125674																					183921	99206						126244			158292																											Peak Found	High	Peak Found	High	n/a	n/a	n/a	n/a	High	n/a	n/a	n/a	High	n/a	High	High	n/a	n/a	n/a	n/a	n/a	n/a	High	n/a	Peak Found	Peak Found	n/a	n/a	High	n/a	High	High	n/a	High	High	High	n/a	n/a	n/a	n/a	n/a	n/a	n/a	High	High	n/a	n/a	High	n/a	n/a	n/a	n/a	n/a	High	n/a	High	n/a	n/a	n/a	n/a	High	0.000126093	0.000354737	4.80522	0.00478996	0.00069384	100.47
FALSE	High	[K].RQVTEELSIRPQNGVVEDVCVMETWNPEK.[A]	1xCarbamidomethyl [C20]; 1xPhospho [T/S]	36	Q9EQT6	Q9EQT6 [124-152]		3522.64	FALSE	Mus musculus	1.245	0.994	1.106	1.274	0.536828	0.999956	0.989971	0.819809	183691	247965	204296	193860	228115	44.45	27.1	31.58	26.44	17.38	289336	159191	183354		290049	133692		79412.3					270876		243978	180579	264902	190885	217559			92569.3	136032	188266	159914	223935	117600	80017	220514				185993	86189.6		201590	254774		143869				225201	165102	115223	118277	228619	164133					238520	189434	259793			144015		167305	289336	164403	204023		357275	165385		97101.5					308890		288372	232315	284684	224638	343045			123742	182260	247965	183931	262385	163830	111896	259729				290530	138880		226917	342181		185247				257015	193576	169583	179404	251478	194143					273314	217971	305493			202496		228115		High	Peak Found	High	n/a	High	High	High	Peak Found	n/a	High	n/a	High	Peak Found	n/a	High	High	High	Peak Found	High	n/a	High	High	High	Peak Found	Peak Found	Peak Found	High	Peak Found	High	High	n/a	n/a	Peak Found	High	High	Peak Found	High	n/a	Peak Found	n/a	n/a	n/a	High	Peak Found	High	Peak Found	High	Peak Found	n/a	n/a	High	n/a	High	Peak Found	Peak Found	n/a	n/a	Peak Found	High	High	High	0.000126215	0.000399257	4.49414	0.0049737	0.00069384	108.65
FALSE	High	[R].DELSSEDGEAK.[A]	2xPhospho [S4(100); S5(100)]	5	Q8CCP0	Q8CCP0 [734-744]	Q8CCP0 2xPhospho [S737(100); S738(100)]	1339.43	FALSE	Mus musculus	1.363	1.216	0.941	1.345	0.33964	0.833265	0.792885	0.86587	89906	114166	113045	80058.5	101448	24.22	35.57	13.67	30.34	87.68	83421.9	52051.7	110045	80894.7		60975.4	76561.2					82628.5	173730	112936	88465.8	74369.9										85452			70424.6				72369.8		104154	101728				75656.8	133919		60839.4	89700			67727.8	57371.9			305138	416327	60103.7		86272	66075.7			141961	62951.9	83421.9	53756	122450	89906		75430.4	92964.2					102040	198110	124652	104563	95677.2										100124			82948.5				113045		118167	114508				86032.1	138459		69434	105170			74499.8	67861.7			391890	523858	68871.3		101448	83353.4			184922	85833		Peak Found	Peak Found	Peak Found	High	n/a	Peak Found	Peak Found	n/a	n/a	n/a	n/a	Peak Found	Peak Found	Peak Found	Peak Found	Peak Found	n/a	n/a	n/a	n/a	n/a	High	n/a	n/a	n/a	Peak Found	n/a	n/a	Peak Found	n/a	n/a	n/a	Peak Found	n/a	Peak Found	Peak Found	n/a	n/a	n/a	Peak Found	Peak Found	n/a	High	Peak Found	n/a	n/a	Peak Found	Peak Found	n/a	n/a	High	High	Peak Found	n/a	Peak Found	Peak Found	n/a	n/a	Peak Found	Peak Found	High	9.11411e-05	0.000322833	4.99236	0.00481961	0.00069384	42.11
FALSE	High	[R].DDSTSLTAR.[E]	1xPhospho [S5(99.7)]	25	Q80YT7; Q80YT7-2	Q80YT7 [726-734]; Q80YT7-2 [889-897]	Q80YT7 1xPhospho [S730(99.7)]; Q80YT7-2 1xPhospho [S893(99.7)]	1045.42	FALSE	Mus musculus	1.115	1.274	1.378	1.333	0.869834	0.730542	0.874192	0.806715	139787	157887	192646	220440	201757	39.27	38.32	28.17	25.13	30.07	68406.7	214842	170682	252384	89837.8	86914.1	115851	113603	163317	215605	93627.3	109847		53464.3	225865	164029	236238	199929	77592.8	80786.2	122476	116263		98973.6	171540	125125	135021	124481	137864	250337			68954	132371	202708	203760	164862	177166	99263.4		288394	220431	219209	164351	96361.7	145332	158835	182422	168313	60398.1	164061	153533	142372	242553	141014	243148	112350	129862	176407	183843	68406.7	221876	189923	280499	110660	107518	140672	138908	180294	244557	113134	135653		59010.4	266962	211024	253879	235280	122348	138726	160399	155414		130358	197302	146609	188100	174075	162381	309625			107709	213293	229982	229359	221423	289960	127812		298171	225029	250177	192696	141823	220440	174716	215775	218939	79960	210705	193188	163141	279093	165819	306727	153427	182596	229793	250665	Shared	Peak Found	Peak Found	High	High	High	High	Peak Found	Peak Found	Peak Found	Peak Found	High	Peak Found	n/a	Peak Found	High	High	Peak Found	Peak Found	High	Peak Found	High	Peak Found	n/a	Peak Found	Peak Found	Peak Found	Peak Found	High	Peak Found	Peak Found	n/a	High	Peak Found	Peak Found	High	High	High	High	High	High	Peak Found	Peak Found	High	Peak Found	Peak Found	High	Peak Found	High	Peak Found	Peak Found	Peak Found	Peak Found	High	High	Peak Found	Peak Found	High	High	Peak Found	High	High	0.000213977	0.000440982	4.46134	0.00488549	0.00069384	36.41
FALSE	High	[K].NLTGRLTPK.[S]	1xPhospho [T7(99.5)]	10	Q5DTH5	Q5DTH5 [852-860]	Q5DTH5 1xPhospho [T858(99.5)]	1079.56	FALSE	Mus musculus	0.894	1.029	1.009	0.99	0.968356	0.999956	0.944973	0.93983	111469	106246	110890	115455	121068	20.87	30.26	23.31	22.95	17.98	133817	131494	100176	123801	66021.1	55537.3		88681.4	88677.2	83213.2	105858	97421.6	93170.5			92001.4	81505.4	97217.8			115040	46249.5		53280.9	101088	90760.9	122362	106016	87651.9	65762.9	79827.6	54638.6	63158.9	70499.6	117065	118745	45858.5	85615.2	96914.2	96511.9	105786	74656.6	108345	103477		62232.5	104960	123839	79944.4	49320.5	96446.1	96216.4	119818	106267	103138	96091.1		76127.5	71715.8	71448.6	133817	135800	111469	137592	81323.2	68703.1		108435	97894.8	94387.3	127913	120309	106246			118360	87591.8	114408			150661	61823.8		70176.3	116270	106345	170465	148254	103239	81337.7	108247	76190	98657	113598	132816	133663	61591.6	140122	124787	109747	109372	76213.7	123650	121323		94394.8	115455	146482	103990	65294.6	123866	121068	137296	122275	121280	121217		107041	93419.2	97418		Peak Found	High	Peak Found	Peak Found	Peak Found	Peak Found	n/a	Peak Found	Peak Found	Peak Found	High	High	Peak Found	n/a	n/a	Peak Found	High	High	n/a	n/a	Peak Found	Peak Found	High	High	Peak Found	Peak Found	Peak Found	Peak Found	Peak Found	High	Peak Found	Peak Found	Peak Found	Peak Found	Peak Found	Peak Found	Peak Found	Peak Found	Peak Found	Peak Found	Peak Found	Peak Found	High	Peak Found	n/a	Peak Found	High	Peak Found	Peak Found	Peak Found	Peak Found	Peak Found	Peak Found	Peak Found	Peak Found	Peak Found	n/a	Peak Found	Peak Found	Peak Found	High	0.00017494	0.000411785	4.94747	0.00496371	0.00069384	49.77
FALSE	High	[K].SPLELGEKLSPLPGGPGAGDPR.[I]	1xPhospho [S10(100)]	41	Q61127	Q61127 [162-183]	Q61127 1xPhospho [S171(100)]	2224.1	FALSE	Mus musculus	0.897	1.112	0.924	1.289	0.970649	0.900558	0.863262	0.474032	400638	329146	398773	342410	488068	15.77	20.05	27.58	23.12	33.07	302095									357192		324422					306275		230356			194105	336161	249416			186833	213113			345919	254505	286856	337381					292028	226467			392548	405472	189674	210039	253823	311126					453340	398529			436393		188549		302095									405157		400638					329146		363224			259469	450399	328506			260280	298019			469071	354890	448082	543634					376016	257523			448002	475403	279157	318589	279202	368012					519470	458565			595944		245609			Peak Found	High	n/a	n/a	n/a	High	High	High	High	High	n/a	High	High	n/a	n/a	n/a	High	n/a	Peak Found	High	n/a	Peak Found	High	High	n/a	n/a	High	High	n/a	High	Peak Found	High	Peak Found	High	n/a	n/a	n/a	n/a	Peak Found	High	n/a	n/a	High	High	High	High	High	High	High	High	High	n/a	High	High	High	High	Peak Found	n/a	Peak Found	n/a	High	0.00010001	0.00041548	4.97332	0.00488027	0.00069384	94.69
FALSE	High	[K].RPSSGGEEEEK.[A]	1xPhospho [S3(100)]	11	Q8VDP4	Q8VDP4 [623-633]	Q8VDP4 1xPhospho [S625(100)]	1284.51	FALSE	Mus musculus	1.388	0.568	0.522	0.55	0.504819	0.0400513	0.0724648	0.0265278	35916.7	48066.7	20410.3	18762.4	20979.9	28.87	36.94	36.02	40.39	29.29			24027.9	32316.8							39691.7				24244.5				47677.5	23198.3	50813.6	35958			30415.6	17419.3							9173.92		15574.9	19593	13969.7			19199.8			28983.1	9836.34			14279.6						14631.4		22326	11669.4			20243				26736.6	35916.7							47961.5				28656				75177.3	39836.1	66547.2	48066.7			34983.6	20410.3							14330.1		17670.5	22054.5	18762.4			21832.8			33077.4	11532.8			15707.4						16765.7		26253.4	14720.7			26369.2			n/a	n/a	High	High	n/a	n/a	n/a	n/a	n/a	n/a	High	n/a	n/a	n/a	High	n/a	n/a	n/a	High	Peak Found	High	High	n/a	n/a	High	Peak Found	n/a	n/a	n/a	n/a	n/a	n/a	Peak Found	n/a	Peak Found	High	Peak Found	n/a	n/a	Peak Found	n/a	n/a	High	Peak Found	n/a	n/a	Peak Found	n/a	n/a	n/a	n/a	n/a	Peak Found	n/a	Peak Found	Peak Found	n/a	n/a	Peak Found	n/a	High	0.000213977	0.000407394	4.78208	0.0049854	0.00069384	16.26
FALSE	High	[R].DSSSSSDFSSR.[Y]	1xPhospho [S]	2	Q8C1B1	Q8C1B1 [362-372]		1241.43	FALSE	Mus musculus	0.995	1.065	0.873	1.246	0.993735	0.989687	0.762712	0.933227	105468	102841	112281	103650	141535	78.93	57.08	10.92	24.97	32.62			132147	96293.2	58643.3				343972	67946		84165.7		91289.8					90323.5	57557.3	223326		78342.3	64272.5	109037	100454		80292.2					63740	75759.9	89092.5	84038.4			36380	65849.3	87096.9	89572.5	91178.9	88403.1	79310.3		115887	89983.9				51849.8	92382.6	105996	144275	112197	148291		109215				147044	107020	72235.4				379726	77070		103939		100760					142421	98837.4	292475		104966	84653.4	125413	117702		112281					99564.8	122075	101080	94596.4			46843.1	74879.6	90049.6	91440.7	104060	103650	116727		127474	106436				65241.7	105859	121964	169654	141535	202508		142266			n/a	n/a	High	Peak Found	Peak Found	n/a	n/a	n/a	Peak Found	Peak Found	n/a	Peak Found	n/a	Peak Found	n/a	n/a	n/a	n/a	Peak Found	Peak Found	Peak Found	n/a	Peak Found	Peak Found	High	Peak Found	n/a	Peak Found	n/a	n/a	n/a	n/a	Peak Found	Peak Found	Peak Found	Peak Found	n/a	n/a	Peak Found	Peak Found	Peak Found	Peak Found	Peak Found	Peak Found	Peak Found	n/a	Peak Found	Peak Found	n/a	n/a	n/a	Peak Found	Peak Found	Peak Found	Peak Found	Peak Found	Peak Found	n/a	Peak Found	n/a	High	0.000123097	0.000321927	4.94415	0.00497449	0.00069384	31.42
FALSE	High	[K].TVPSPESSDPK.[G]	1xPhospho [S4(98)]	14	Q5DTW7	Q5DTW7 [1212-1222]	Q5DTW7 1xPhospho [S1215(98)]	1223.52	FALSE	Mus musculus	0.95	0.974	1.027	1.005	0.996557	0.98376	0.958635	0.962698	127288	115113	127000	119232	122744	18.23	18.75	19.05	16.04	14.92	84331.1	118230			116672		104829	121003	131612	124688	79431.4	93966.8	85709		77413.6	88911.8		98439.9				103469	110306			119869	120544	80394.7	87141.9	110914	67445.2		81669.5			112321				104270	150200		104474							99318.9		126123	94765.4		100418			87295.4			84331.1	122101			143714		127288	147957	145292	141431	95980.8	116042	97737.1		91499.6	114385		115846				138312	147791			140451	167933	112425	102639	137182	91456.4		127571			126432				118569	155292		119232							131487		158698	108589		118083			122744				Peak Found	Peak Found	High	n/a	Peak Found	n/a	Peak Found	Peak Found	Peak Found	Peak Found	High	Peak Found	Peak Found	n/a	Peak Found	High	High	Peak Found	n/a	n/a	n/a	Peak Found	High	High	n/a	Peak Found	Peak Found	Peak Found	Peak Found	High	High	n/a	High	High	n/a	Peak Found	n/a	n/a	n/a	Peak Found	Peak Found	n/a	Peak Found	n/a	High	n/a	n/a	High	n/a	Peak Found	n/a	Peak Found	Peak Found	n/a	Peak Found	High	n/a	Peak Found	n/a	High	High	0.000233927	0.000523395	3.99431	0.00484622	0.00069384	40.33
FALSE	High	[R].RGTPPLTPGR.[L]	1xPhospho [T3(100)]	22	O70507	O70507 [1054-1063]	O70507 1xPhospho [T1056(100)]	1131.57	FALSE	Mus musculus	0.933	1.085	1.028	1.015	0.987904	0.917474	0.9917	0.99866	513484	455758	525438	524100	501320	25.8	31.03	22.36	14.81	12.88	300207		494129	453373	623356	534360	454835	427948	343422		377218	373090	246396	324313	385596	485644	458847	698995	233706		340159	471856	349932	332219	441579			382558	565292	579550	235541		397351	310456		458474	311304	320200	362929	500422	568600	513435		395069				557822		404935	340945	370770	534890		398678	365117			429503	432602	300207		549833	503877	767835	661037	552282	523274	379119		455811	460740	280974	357955	455758	624783	493111	822593	368505		445483	630751	468850	437566	507897			534972	665820	716807	319396		620680	500249		516073	418106	524056	467309	569048	587876	524143		463205				659813		536087	437878	466534	612916		468809	460590			559484	589840		Peak Found	n/a	High	High	High	High	Peak Found	High	High	n/a	Peak Found	Peak Found	Peak Found	Peak Found	Peak Found	High	Peak Found	High	Peak Found	n/a	Peak Found	Peak Found	Peak Found	Peak Found	High	n/a	High	Peak Found	High	Peak Found	Peak Found	n/a	High	High	n/a	Peak Found	Peak Found	Peak Found	High	Peak Found	High	Peak Found	High	Peak Found	n/a	n/a	n/a	High	n/a	Peak Found	Peak Found	Peak Found	High	High	Peak Found	Peak Found	n/a	n/a	Peak Found	High	High	0.000124008	0.000497278	4.97624	0.00487094	0.00069384	46
FALSE	High	[R].IGSTIFGER.[D]	1xPhospho [S3(100)]	2	Q9Z2Y8	Q9Z2Y8 [242-250]	Q9Z2Y8 1xPhospho [S244(100)]	1059.49	FALSE	Mus musculus;Bos taurus	0.88	0.886	0.944	0.829	0.945997	0.924319	0.883557	0.512172	205738	175221	173747	193527	160715	19.99	17.45	28.84	17.11	26.33	258756	199215	245251	191551	189922	185163	142931	132362	152890	132337	150213		199473	163640	136938	157207	181249	184488	107806	109540	120098	88463.8	111084	120196	140722	173550	166698	118649			69236	71865.2	111230	122761		203727	145545	117066	172286	182682	181023	196384	144049	162490	83263.8	97055	211776	191771	146096		110693	125398	180035	222077	136673	184393	85919.4	88468.9	98620.1	133548	258756	205738	272899	212888	233941	229058	173554	161846	168782	150108	181510		227467	180615	161855	202248	194784	217110	169988	188102	157284	118254	148834	158310	161856	203349	232230	165920			93884.8	100211	173747	197810		229322	195478	191596	221837	207735	187159	200480	164398	190514	122545	147214	232951	226834	190039		142164	157787	206298	255532	160715	232608	117333	124394	128466	182089		Peak Found	Peak Found	High	Peak Found	Peak Found	Peak Found	Peak Found	Peak Found	Peak Found	Peak Found	Peak Found	n/a	Peak Found	High	Peak Found	Peak Found	Peak Found	Peak Found	Peak Found	Peak Found	Peak Found	Peak Found	Peak Found	Peak Found	Peak Found	Peak Found	Peak Found	Peak Found	n/a	n/a	Peak Found	Peak Found	Peak Found	Peak Found	n/a	Peak Found	Peak Found	Peak Found	Peak Found	Peak Found	Peak Found	Peak Found	Peak Found	Peak Found	Peak Found	Peak Found	Peak Found	Peak Found	Peak Found	n/a	Peak Found	Peak Found	Peak Found	Peak Found	Peak Found	Peak Found	Peak Found	Peak Found	Peak Found	Peak Found	High	0.000195379	0.000341891	4.99096	0.00482405	0.00069384	90.48
FALSE	High	[K].VDLKPSVTSGSMR.[R]	1xPhospho [T/S]	2	Q0P5V9	Q0P5V9 [419-431]		1456.69	FALSE	Mus musculus	1.173	1.169	1.23	0.01	0.760379	0.91599	0.978215	8.81931e-17	128922	154724	150684	186512		14.61	23.58	18.06	30.04		126731		117863	140510			90470.9								130905	99585.2	154543	181832						91833.8					126462	152439					134358	107758					182680		101895			62742.1	169558	165150													126731		131150	156162			109854								154724	128117	166084	213984						120954					148951	188542					152436	121296					188873		116290			95167.8	186512	195345														Peak Found	n/a	Peak Found	Peak Found	n/a	n/a	Peak Found	n/a	n/a	n/a	n/a	n/a	n/a	n/a	High	Peak Found	Peak Found	Peak Found	n/a	n/a	n/a	n/a	n/a	Peak Found	n/a	n/a	n/a	n/a	Peak Found	Peak Found	n/a	n/a	n/a	n/a	Peak Found	Peak Found	n/a	n/a	n/a	n/a	Peak Found	n/a	Peak Found	n/a	n/a	Peak Found	Peak Found	Peak Found	n/a	n/a	n/a	n/a	High	n/a	n/a	n/a	n/a	n/a	n/a	n/a	High	4.15041e-05	0.000178753	4.98203	0.00485243	0.00069384	63.75
FALSE	High	[K].SLSSTEHNALLHSPGSLTPPPHK.[S]	1xPhospho [T18(98.4)]	23	Q5DTH5	Q5DTH5 [617-639]	Q5DTH5 1xPhospho [T634(98.4)]	2487.2	FALSE	Mus musculus	0.967	0.882	1.591	1.32	0.99999	0.887163	0.659615	0.881429	130021	120556	114031	190242	193531	24.21	11.36	17.39	11.67	40.12	121844			84591.6	141228	112158	90750.5		171589	99285.6	115923			101153		116692	109065	102337			81785	90279.1	102033	99297.1				81270.7	97139.3	119001					86645.6				138732	167299	219748	219052						153618	199142	165054	164874	140573							67711.8	68369.7	121844			94014.7	173962	138747	110193		189425	112618	140075			111646		150124	117209	120432			107108	120680	136707	130784				113650	114414	147185					98303.6				178631	190242	227197	223621						181706	259041	218512	211749	176880							88203.5	93220.1		Peak Found	n/a	n/a	High	Peak Found	Peak Found	Peak Found	High	High	High	High	n/a	n/a	Peak Found	n/a	Peak Found	High	Peak Found	n/a	n/a	Peak Found	High	High	Peak Found	n/a	n/a	n/a	Peak Found	High	High	n/a	n/a	n/a	n/a	Peak Found	n/a	n/a	n/a	High	High	High	High	n/a	n/a	n/a	n/a	n/a	Peak Found	High	High	High	High	High	n/a	n/a	n/a	n/a	n/a	Peak Found	High	High	8.36085e-05	0.000319268	5.00303	0.0047859	0.00069384	73.21
FALSE	High	[R].SSSLGNSPDRGPLRPFVPEQELLR.[S]	1xPhospho [S]	19	Q8K341	Q8K341 [270-293]		2731.36	FALSE	Mus musculus	1.07	0.675	0.932	0.01	0.917001	0.200927	0.882654	8.81931e-17	268933	231683	213328	322365		33.46	74.79	34.26	40.54			182419		183140		287307				313268			203171		160285		640371									182066	59121.3		191885						167696	226180		102722		150794			404735	277926		126992	293063	347662														188392		203541		355416				355334			231683		189451		688191									213328	82363.1		226009						190259	254595		168121		171473			461912	325858		192623	322365	411228														n/a	Peak Found	n/a	High	n/a	Peak Found	n/a	n/a	n/a	Peak Found	n/a	n/a	Peak Found	n/a	High	High	Peak Found	n/a	n/a	High	n/a	n/a	n/a	High	n/a	Peak Found	High	n/a	Peak Found	High	n/a	n/a	High	n/a	Peak Found	High	High	Peak Found	n/a	High	n/a	n/a	High	High	High	Peak Found	Peak Found	Peak Found	n/a	n/a	n/a	n/a	n/a	n/a	High	High	High	n/a	n/a	n/a	High	0.000175701	0.000448657	4.94391	0.00497528	0.00069384	101.88
FALSE	High	[R].DRSPSPLRGNVVPSPLPTR.[R]	2xPhospho [S3(100); S5(100)]	26	Q9CR86	Q9CR86 [29-47]	Q9CR86 2xPhospho [S31(100); S33(100)]	2205.06	FALSE	Mus musculus	0.816	1.254	1.037	0.876	0.725417	0.26467	1	0.746629	1.04824e+06	759278	1.29117e+06	1.1049e+06	934316	30.51	43.26	43.74	39.74	37.43	1.04824e+06	1.01496e+06		353843	738909	620057	901591	871744	1.05588e+06	1.28638e+06	659694	1.21603e+06	592436	648353	365590		967084	1.31018e+06		469143	439168	405759	1011471	1.00835e+06	545148	1.24924e+06	1.22105e+06	1.41611e+06	738691	920855	1.34585e+06	1.52797e+06	532107	1.12101e+06	597519	558148	684257	441468		971651	406249	440235	644821	1.15787e+06	852384	1.01751e+06	1.25209e+06	1.29542e+06	583361	530374	405229	414528	815374	1.0756e+06	1.08721e+06	990932	741904	881048	294586		1.04824e+06	1.0482e+06		393259	910170	767048	1.09475e+06	1.06593e+06	1.16563e+06	1.45912e+06	797141	1.50172e+06	675576	715609	432112		1.0393e+06	1.54185e+06		805613	575148	542396	1.3552e+06	1.32809e+06	627021	1.46374e+06	1.70107e+06	1.9803e+06	870056	1.13894e+06	1.82499e+06	2.13066e+06	831175	1.80633e+06	677914	628270	919011	722530		1.1049e+06	420022	449417	735914	1.35757e+06	1.25452e+06	1.54337e+06	1.37729e+06	1.53228e+06	758826	702153	520438	521594	934316	1.23763e+06	1.27845e+06	1.25004e+06	1.01315e+06	1.23882e+06	383737			Peak Found	Peak Found	n/a	Peak Found	High	High	High	Peak Found	High	Peak Found	High	Peak Found	Peak Found	Peak Found	Peak Found	n/a	Peak Found	High	n/a	High	Peak Found	High	High	High	Peak Found	Peak Found	High	High	Peak Found	Peak Found	High	Peak Found	Peak Found	Peak Found	Peak Found	Peak Found	Peak Found	Peak Found	High	Peak Found	Peak Found	Peak Found	High	High	Peak Found	Peak Found	High	High	High	Peak Found	Peak Found	Peak Found	High	High	Peak Found	Peak Found	Peak Found	Peak Found	Peak Found	n/a	High	0.000130174	0.000464053	4.95094	0.00491001	0.00069384	85.89
FALSE	High	[R].ANLRPVTPTHGFLR.[N]	1xPhospho [T7(97.8)]	6	Q70IV5	Q70IV5 [424-437]	Q70IV5 1xPhospho [T430(97.8)]	1658.85	FALSE	Mus musculus		100	100	100		1.06385e-16	9.61579e-17	8.81931e-17			105917	107762	105743			33.16	27.47	43.62																												79437.5			74474.7	80089.5				41931.4					104228	147071			59882.3					74155	121532	161530		55160.9		90288.7		57076.1																														111086			100989	111680				47199.3					107762	150138			88133.1					98172.6	156085	203251		63470.6		113898		80253.3				n/a	n/a	n/a	n/a	n/a	n/a	High	n/a	n/a	n/a	n/a	n/a	n/a	n/a	n/a	n/a	n/a	n/a	n/a	n/a	n/a	n/a	n/a	n/a	n/a	n/a	High	Peak Found	n/a	High	Peak Found	Peak Found	n/a	n/a	n/a	Peak Found	n/a	n/a	n/a	n/a	High	Peak Found	n/a	High	Peak Found	n/a	n/a	High	n/a	Peak Found	Peak Found	Peak Found	n/a	Peak Found	n/a	Peak Found	n/a	Peak Found	n/a	n/a	High	0.000177778	0.000392968	4.97498	0.00487495	0.00069384	77.21
TRUE	High	[R].QFSPGPR.[T]	1xPhospho [S3(100)]	13	Q9EPN1	Q9EPN1 [1309-1315]	Q9EPN1 1xPhospho [S1311(100)]	868.371	FALSE	Mus musculus	2.079	1.631	1.33	1.061	0.000389421	0.127402	0.936346	0.98911	142418	342021	232602	186860	155468	23.22	36.19	26.59	18.98	16.75		109066	107946		122451	99082.3	141227	109976	201453	150270	158580	107428	172702	148205	170022	170029	331074	303524	225615	250427	438535	289682	245422	227167	170824	184234	255018	152991	212793	159089	199163	204729	244095	197868	166270	164657	147876	132129	218184	151783	181047	150627	201791	153477	160931	122979	161633	128222	126620	103961	108485	151354	130477	128089		85297	118381		150719	124373		112637	120115		150833	122571	171484	134473	222393	170449	191619	132665	196938	163579	200959	218744	355797	357193	355747	430033	574320	387231	328825	299202	196480	215867	355271	213943	250635	196766	270068	285481	381287	318831	188641	185343	198610	216250	280935	172598	187185	153769	230298	179947	236854	186536	177794	151666	164705	137632	139329	190446	149510	147385		107601	161663		196331	169579		n/a	Peak Found	Peak Found	n/a	Peak Found	Peak Found	Peak Found	Peak Found	High	Peak Found	Peak Found	Peak Found	Peak Found	Peak Found	Peak Found	Peak Found	High	High	High	Peak Found	High	High	High	Peak Found	Peak Found	Peak Found	Peak Found	Peak Found	Peak Found	Peak Found	High	Peak Found	High	High	Peak Found	Peak Found	Peak Found	Peak Found	High	Peak Found	Peak Found	Peak Found	High	High	Peak Found	Peak Found	Peak Found	Peak Found	Peak Found	Peak Found	Peak Found	Peak Found	Peak Found	Peak Found	n/a	Peak Found	Peak Found	n/a	Peak Found	Peak Found	High	0.000177077	0.000524635	4.48087	0.00475825	0.00069384	43.06
FALSE	High	[K].DMGPGLGSETR.[L]	1xOxidation [M2]; 1xPhospho [S/T]	13	Q8CFJ9	Q8CFJ9 [489-499]		1215.47	FALSE	Mus musculus	1.067	1.063	0.921	0.87	0.943201	0.983482	0.822661	0.729967	169791	175681	173320	150918	137280	69.94	32.62	39.34	31.34	22.78	133275	158692	322064	515666	142808	146458	108926	148211	98245.4		77920.4		215759	86441.9	109323	108756	185542	169732	100430	94860.9	144675	90852.8	227162	172112	112922	148654	188830	72938.6	330259	133839	127187	134136	84119	121479	146521	194211	189238	120671	168198	98911.3	177663	147005	90839.1	74357.8	103120	95881.8	108398	143364	126776	91014.3			119975	107958	116576	124971	104464	79120.6	92086	164144	133275	163888	358371	573109	175907	181177	132263	181225	108458		94155.1		246038	95408.9	129215	139915	199397	199744	158358	162895	189471	121447	304359	226689	129881	174178	263063	101998	388991	165536	172467	187044	131398	195743	166235	218610	254161	197497	216572	112476	183686	150071	103672	87182	151770	145434	119236	169576	164908	120492			137477	124221	137083	157649	142657	111249	119954	223806		Peak Found	Peak Found	Peak Found	Peak Found	Peak Found	Peak Found	Peak Found	Peak Found	High	n/a	Peak Found	n/a	High	Peak Found	Peak Found	Peak Found	Peak Found	Peak Found	High	Peak Found	Peak Found	Peak Found	Peak Found	Peak Found	Peak Found	Peak Found	High	High	High	Peak Found	Peak Found	Peak Found	Peak Found	Peak Found	Peak Found	Peak Found	Peak Found	High	Peak Found	Peak Found	Peak Found	Peak Found	Peak Found	High	High	Peak Found	High	Peak Found	Peak Found	Peak Found	High	n/a	Peak Found	Peak Found	High	High	Peak Found	Peak Found	Peak Found	Peak Found	High	8.61326e-05	0.000353472	4.98841	0.00483216	0.00069384	45.5
FALSE	High	[K].IGSLDNITHVPGGGNK.[K]	1xPhospho [S3(100)]	4	P10637	P10637 [646-661]	P10637 1xPhospho [S648(100)]	1658.79	FALSE	Mus musculus;Bos taurus	1.272	1.192	1.19	1.074	0.559228	0.843676	0.996506	0.987717	169358	220832	191540	203492	187264	22.65	33.56	21.55	8.77	19.78	149970	183518	113676	151142	181128	112481	189404	189772	163336	150535	96784.3	124548	311810	203571	99944.2	152289	264292	258077	90416.1	68106.8	177941	138585	187851	164788	158417	143148	131557	192089	245948	211680	161609	148482	128151	113227	126438	159909	156465	111703	158105	156034	200175	214670	147916	187016	138206	119877	182824	184735	121929	145140	144947	140870	198890	178025	106641	149331	127785	90837.1	184279	167249	149970	189526	126491	167978	223109	139145	229984	232044	180315	170749	116949	153808	355569	224688	118130	195920	284028	303711	142567	116953	233037	185253	251689	217043	182208	167727	183275	268619	289687	261812	219143	207048	200178	182447	143450	179999	210145	182819	203576	177431	206961	219147	168812	219270	203407	181830	201104	218511	158603	192148	186156	177255	227903	204843	125400	188378	174505	127724	240047	228040		Peak Found	Peak Found	Peak Found	Peak Found	Peak Found	Peak Found	Peak Found	Peak Found	Peak Found	Peak Found	Peak Found	High	Peak Found	Peak Found	Peak Found	Peak Found	Peak Found	Peak Found	Peak Found	Peak Found	Peak Found	Peak Found	Peak Found	Peak Found	Peak Found	Peak Found	Peak Found	Peak Found	Peak Found	Peak Found	Peak Found	High	High	Peak Found	Peak Found	Peak Found	Peak Found	Peak Found	Peak Found	Peak Found	Peak Found	Peak Found	Peak Found	Peak Found	Peak Found	Peak Found	Peak Found	Peak Found	Peak Found	Peak Found	Peak Found	Peak Found	High	Peak Found	Peak Found	Peak Found	Peak Found	Peak Found	Peak Found	Peak Found	High	0.000130174	0.00045944	4.96681	0.00490118	0.00069384	78.44
TRUE	High	[K].GTGRPNSPQRLDR.[L]	1xPhospho [S7(100)]	12	Q9CWK3	Q9CWK3 [190-202]	Q9CWK3 1xPhospho [S196(100)]	1533.73	FALSE	Mus musculus	2.346	2.673	0.01	1.393	8.69463e-05	1.70538e-05	9.61579e-17	0.702717	114330	268213	337835		165755	17.94	55.91	37.21		18.76					102589	83617.7			86058	123886			396964	424069					250483	156192		57679.6	109816	128336		117256	242941	253183			248689	251914	59684		278559	311597																	159182	164174	105040		110299								126367	103440			95003.4	140521			452672	468060					394959	268213		77102.9	147136	169031		137389	338446	354053			337225	351278	93229.1		316038	350744																	182402	188906	123517		150626					n/a	n/a	n/a	n/a	Peak Found	Peak Found	n/a	n/a	Peak Found	Peak Found	n/a	n/a	High	High	n/a	n/a	n/a	n/a	High	High	n/a	Peak Found	Peak Found	Peak Found	n/a	Peak Found	High	High	n/a	n/a	High	High	Peak Found	n/a	High	High	n/a	n/a	n/a	n/a	n/a	n/a	n/a	n/a	n/a	n/a	n/a	n/a	n/a	n/a	n/a	n/a	High	High	Peak Found	n/a	Peak Found	n/a	n/a	n/a	High	0.000195379	0.00034883	4.94769	0.004963	0.00069384	31.08
FALSE	High	[K].AHSFVNHYISDPTYYNSWRR.[Q]	1xPhospho [S17(99.2)]	6	Q6V4S5	Q6V4S5 [2074-2093]	Q6V4S5 1xPhospho [S2090(99.2)]	2593.14	FALSE	Mus musculus	0.836	0.669	0.715	0.713	0.788108	0.173222	0.188225	0.126242	497103	441932	332400	358687	354397	11.71	42.66	36.44	33.03	37.75					447827				482414	356562	411390	382679		175409			429706	152717	418255	259174	337448	267933					357396	349791	364270	198467	245131				192000	187311			341937	299491		370060	350134	208570	323061		175200	164916		198855			448561	335944	131708	257568		332269							551623				532559	404443	497103	472582		193605			461794	179721	659500	445053	441932	358157					497895	489151	429050	245470	332400				217834	210843			440280	340562		377778	399597	244541	475473		192718	195069		263261			513995	386552	154877	324917		467195				n/a	n/a	n/a	n/a	Peak Found	n/a	n/a	n/a	Peak Found	Peak Found	Peak Found	Peak Found	n/a	Peak Found	n/a	n/a	Peak Found	Peak Found	High	Peak Found	Peak Found	Peak Found	n/a	n/a	n/a	n/a	High	High	Peak Found	Peak Found	Peak Found	n/a	n/a	n/a	Peak Found	Peak Found	n/a	n/a	Peak Found	Peak Found	n/a	Peak Found	Peak Found	Peak Found	High	n/a	Peak Found	Peak Found	n/a	Peak Found	n/a	n/a	Peak Found	High	Peak Found	Peak Found	n/a	Peak Found	n/a	n/a	High	0.000105147	0.000547738	5.00151	0.0047907	0.00069384	84.54
FALSE	High	[R].SLSEEKEDHSDGLAGLK.[G]	1xPhospho [S3(98.4)]	2	Q60592	Q60592 [815-831]	Q60592 1xPhospho [S817(98.4)]	1894.84	FALSE	Mus musculus	1.007	1.178	1.118	1.025	0.994169	0.848381	0.99345	0.972438	192095	178675	206261	204109	182680	24.78	30.38	14.78	28.41	17.27	192095		124135	140420	158268		140787	167184	253377		181279	103121	156686	138264	156754	217188	189620	267723			120664		125786	105616	249858	176036	146211	126339	163921	175626			131244		212713	201000	169263		169881	134056	184213	250195		153448	71254	104089	225429	254391	113969	167422					146960		118750		148247	167416	192095		138129	156062	194950		170950	204424	279715		219049	127347	178675	152606	185276	279413	203780	315063			158025		168532	139107	287383	206261	203689	176673	193071	217221			205010		241334	226252	227334		218739	152440	190458	255413		179913	104870	157884	247969	300904	148249	221647					172812		162167		193111	228267		Peak Found	n/a	Peak Found	Peak Found	Peak Found	n/a	Peak Found	Peak Found	Peak Found	n/a	Peak Found	Peak Found	Peak Found	Peak Found	Peak Found	Peak Found	Peak Found	Peak Found	n/a	n/a	Peak Found	n/a	Peak Found	Peak Found	Peak Found	Peak Found	Peak Found	Peak Found	Peak Found	Peak Found	n/a	High	Peak Found	n/a	Peak Found	Peak Found	Peak Found	n/a	Peak Found	Peak Found	Peak Found	Peak Found	n/a	Peak Found	Peak Found	Peak Found	Peak Found	Peak Found	High	Peak Found	n/a	n/a	n/a	n/a	Peak Found	n/a	Peak Found	n/a	Peak Found	Peak Found	High	0.000158638	0.000271579	4.94606	0.0049683	0.00069384	63.25
FALSE	High	[R].RPSAAAKPSGHPPPGDFIALGSK.[G]	1xPhospho [S]	2	Q6P4S8	Q6P4S8 [11-33]		2338.17	FALSE	Mus musculus	1.49	1.537	1.514	1.32	0.168699	0.193899	0.686716	0.86939	93217.2	141828	156933	147031	128500	22.33	40.49	35.9	18.01	36.07	84320.5				86292.5			69404.1	127592	90270.7	68134.8		122329	95665.7	71299.5	71105.4	89302.8	122532	167460	106973	140947	100082	205050	143499	83974.6	108242	121658	112223	146170	154476	181998	147295	51805.1	95790.2		61555.5		50547.6			139267	141776		131651	114871	102690	131615	126240	124395	178215	74933.2		64522.9	113730		100026	100826	83000			84320.5				106293			84864	140854	102393	82330.6		139496	105589	84273	91477.4	95971.5	144199	264050	183693	184589	133784	274733	189002	96586.4	126828	169485	156933	172164	191061	246791	205394	80921.9	154350		69288.9		82728.9			143989	144734		154357	169064	155762	144775	149322	161811	235936	96237.2		73935.1	130863		126181	137689	116704				Peak Found	n/a	n/a	n/a	Peak Found	n/a	n/a	Peak Found	Peak Found	Peak Found	Peak Found	n/a	Peak Found	Peak Found	Peak Found	Peak Found	Peak Found	Peak Found	Peak Found	Peak Found	Peak Found	Peak Found	High	Peak Found	Peak Found	Peak Found	Peak Found	Peak Found	Peak Found	Peak Found	Peak Found	Peak Found	Peak Found	Peak Found	n/a	Peak Found	n/a	Peak Found	n/a	n/a	Peak Found	High	n/a	Peak Found	Peak Found	Peak Found	Peak Found	Peak Found	Peak Found	Peak Found	Peak Found	n/a	Peak Found	Peak Found	n/a	Peak Found	Peak Found	Peak Found	n/a	n/a	High	0.000157961	0.000639056	4.96485	0.00490748	0.00069384	73.85
FALSE	High	[K].RKSTEDGSHDDLFLIK.[Q]	1xPhospho [T/S]	2	B1AX39	B1AX39 [515-530]		1940.91	FALSE	Mus musculus	1.043	1.251	0.812	0.01	0.956834	0.724597	0.556522	8.81931e-17	192110	241631	264560	162527		35.1	23.27	33.53	31.17		315382	324463	138352	140618	126582		158213			204229			132842	246088							176800	188637			249645	340000	127450		206954								174176					152791	88813	192986			147754														315382	335086	153949	156282	155920		192110			231654			151484	271616							231542	252159			287138	398379	177553		243757								233932					155978	101359	226270			162527															Peak Found	Peak Found	Peak Found	Peak Found	Peak Found	n/a	Peak Found	n/a	n/a	Peak Found	n/a	n/a	Peak Found	Peak Found	n/a	n/a	n/a	n/a	n/a	n/a	Peak Found	Peak Found	n/a	n/a	Peak Found	High	Peak Found	n/a	Peak Found	n/a	n/a	n/a	n/a	n/a	n/a	n/a	Peak Found	n/a	n/a	n/a	n/a	Peak Found	Peak Found	Peak Found	n/a	n/a	Peak Found	n/a	n/a	High	n/a	n/a	n/a	n/a	n/a	n/a	n/a	n/a	n/a	n/a	High	0.000203791	0.000590209	4.95663	0.00493399	0.00069384	80.09
FALSE	High	[R].SPLQSLAR.[S]	1xPhospho [S1(100)]	6	E9Q0S6	E9Q0S6 [836-843]	E9Q0S6 1xPhospho [S836(100)]	951.466	FALSE	Mus musculus	0.952	1.045	0.964	1.429	0.996557	0.997388	0.906437	0.701604	131161	120379	142258	119660	166426	36.95	37.98	23.98	39.42	112.3	131402		182374	209204	102640		138545	133703	78780.2	115421	59260.6	72645.7	162828	118321	151762	153161	140822	184334	49771.8	40828.3	69187.8	68571	75416.5	84246.7	96381.4	101582	122422	110737	182943	142324	78837.3	70968.5	84660.4	77169.1	134882	145879	130560	106305	92932.1	112563	257676	157306	86171.7	91192.3		66928.6	96614.9	61371.1			830133	809676	111851	174018	109104	149960			67992.9	107385	131402		202934	232509	126429		168228	163485	86969.1	130920	71607.5	89712.3	185679	130595	179377	197042	151338	216928	78479.6	70110.3	90610.5	91661.9	101045	110961	110856	119024	170548	154855	215476	176031	106904	98961	132243	124345	153030	164206	175353	173984	119660	127999	266411	160587	98345	106920		101518	106275	72592.1			1.06615e+06	1.0188e+06	128167	200233	128296	189172			88569.6	146416		Peak Found	n/a	Peak Found	Peak Found	Peak Found	n/a	Peak Found	Peak Found	Peak Found	Peak Found	Peak Found	Peak Found	Peak Found	Peak Found	Peak Found	Peak Found	Peak Found	Peak Found	Peak Found	Peak Found	Peak Found	Peak Found	Peak Found	Peak Found	Peak Found	Peak Found	Peak Found	Peak Found	Peak Found	Peak Found	Peak Found	Peak Found	Peak Found	Peak Found	Peak Found	Peak Found	Peak Found	Peak Found	Peak Found	Peak Found	Peak Found	Peak Found	High	High	n/a	Peak Found	High	Peak Found	n/a	n/a	High	High	High	Peak Found	Peak Found	Peak Found	n/a	n/a	Peak Found	Peak Found	High	9.11411e-05	0.000328464	4.97157	0.00488587	0.00069384	63.35
FALSE	High	[K].DKPRSPFSK.[L]	1xPhospho [S5(100)]	107	Q8R361	Q8R361 [184-192]	Q8R361 1xPhospho [S188(100)]	1141.54	FALSE	Mus musculus	0.62	0.856	0.959	0.972	0.0293623	0.831713	0.926638	0.966079	545338	319166	462450	500149	493783	16.93	20.61	26.97	16.56	15.42	596885	475919	483468	608490	353425	319409	455268	414232	345816	498029	467663	499734	235441	291412	351758	190315	294702	316611	187212	151097	254995	225764	340939	322183	539974	441196	280007	539114	287688	251609	333803	338826	260134	218779	454812	422072	427074	272301	330769	432199	435732	550027	411757	369929	345829	339675	568164	598057	425796	360329	357689	465420	530341	520080	375232	337936	327473	363510	457240	281932	596885	491501	537970	676273	435341	395129	552807	506503	381762	564906	565100	617137	268482	321641	415763	244842	316709	372595	295194	259464	333950	301789	456801	424348	621071	516951	390084	753901	338849	311198	452641	472471	406342	352526	516006	475099	573594	445663	425900	491469	450504	561499	469925	433730	508982	515222	624973	707404	553869	477033	459382	585630	607703	598426	441238	426301	447202	511122	595615	384405		High	High	High	High	High	High	High	High	High	High	High	High	High	High	High	Peak Found	High	High	High	High	High	High	High	High	High	High	High	High	High	High	High	High	High	High	High	High	High	High	High	High	High	High	High	High	High	High	High	High	High	High	High	High	High	High	High	High	High	High	High	High	High	0.000223789	0.000497317	4.87218	0.00502174	0.00072546	30.44
FALSE	High	[K].LETPPSK.[L]	1xPhospho [T3(100)]	19	Q80U93	Q80U93 [1322-1328]	Q80U93 1xPhospho [T1324(100)]	851.391	FALSE	Mus musculus	1.298	1.265	1.172	1.081	0.341975	0.579482	0.99345	1	224273	286543	262050	244799	233746	27.37	19.95	35.01	48.58	25.21	248249	368648	161557	139761	185004	178423	226337	168995	209276	259728	144108	143052	362313	272276	242854	235419	244611	222409	180377	166575	239965	249589	125957	184611	347966	345492	241159	160781	196273	164602	163926	178995	356992	207165	242496	193519	397311	382986	158304	238560	232494	161339	145894	212631	235543	239220	198795	182053	279835	260215	174207	199177	142560	242169	165132	187242	169386	222134	169259	134646	248249	380719	179770	155329	227883	220721	274829	206639	231029	294605	174133	176659	413159	300520	287043	302868	262877	261736	284417	286043	314266	333637	168761	243151	400226	404814	335963	224838	231177	203585	222286	249597	557637	333812	275123	217831	533620	626815	203833	271275	240376	164704	166504	249303	346666	362851	218672	215339	364005	344494	223735	250622	163356	278651	194180	236203	231315	312337	220481	183586		High	High	Peak Found	Peak Found	Peak Found	Peak Found	Peak Found	Peak Found	Peak Found	Peak Found	Peak Found	Peak Found	High	High	Peak Found	Peak Found	Peak Found	Peak Found	Peak Found	Peak Found	High	High	Peak Found	Peak Found	High	Peak Found	Peak Found	Peak Found	Peak Found	Peak Found	Peak Found	Peak Found	High	Peak Found	Peak Found	Peak Found	High	High	High	Peak Found	Peak Found	High	Peak Found	Peak Found	High	Peak Found	Peak Found	High	High	High	Peak Found	High	Peak Found	Peak Found	Peak Found	Peak Found	Peak Found	Peak Found	Peak Found	Peak Found	High	0.000229095	0.000600897	4.92206	0.00504692	0.00072546	33.97
FALSE	High	[R].LRAESPSPPR.[L]	1xPhospho [S5(100)]	94	Q9QZW9	Q9QZW9 [74-83]	Q9QZW9 1xPhospho [S78(100)]	1189.57	FALSE	Mus musculus	0.818	0.975	0.864	0.891	0.713637	0.999845	0.78303	0.80513	491927	408572	485908	415259	437657	9.35	30.65	17.21	22.02	14.99	505288	496952	355810	511042	383367	416112	392926	391673	420300	386357	427016	434310	375249	331869	182722	319807	491974	553821	248040	236332	260747	153276	307004	390596	403459	473874	403665	374755	386777	393916	291188	347533	188177	223885	440499	458288	369024	329596	158212	351104	439233	491684	309277	360215	230223	269182	349793	414288	332390	416946	327145	308832	398821	382397	370201	373617	218224	251109	366466	344674	505288	513224	395921	567970	472223	514757	477109	478919	463989	438238	515984	536343	427910	366295	215970	411433	528712	651748	391108	405829	341483	204891	411333	514454	464053	555240	562354	524060	455560	487208	394854	484612	293941	360753	499767	515864	495628	539435	203714	399253	454124	501938	352967	422340	338836	408298	384768	490036	432368	551988	420154	388599	456998	440003	435323	471312	298010	353077	477370	469952		High	High	High	High	High	High	High	High	High	High	Peak Found	High	High	High	High	High	High	High	High	High	High	High	High	High	High	High	High	High	High	High	High	High	High	High	High	High	High	High	High	High	High	High	High	High	High	High	High	High	High	Peak Found	Peak Found	High	High	High	High	High	Peak Found	High	High	High	High	0.000177778	0.000467303	4.61235	0.00500885	0.00072546	39
FALSE	High	[R].MGSPQLK.[T]	1xPhospho [S3(100)]	64	Q8C0D9	Q8C0D9 [417-423]	Q8C0D9 1xPhospho [S419(100)]	840.369	FALSE	Mus musculus	0.909	1.02	1.018	1.02	0.967804	0.984151	0.991817	0.983567	1.08376e+06	984668	1.09703e+06	1.10429e+06	1.11141e+06	5.69	8.83	9.87	13.39	11.66	1.10715e+06	1.05396e+06	989284	970911	826359	841078	909402	815033	994502	908355	1.02333e+06	865453	859517	876744	841887	719246	928603	1.02346e+06	627363	531126	673633	828738	784584	737498	983763	896522	900593	787194	901964	883913	733033	700240	721355	574651	1145935	1.02313e+06	693482	555484	860385	953233	1.21306e+06	1.07827e+06	987721	971999	627503	585173	1.21849e+06	1.01289e+06	784336	681470	891438	931431	945888	849958	1.00377e+06	903417	716912	661863	964962	943780	1.10715e+06	1.08847e+06	1.10081e+06	1.07907e+06	1.01789e+06	1.04047e+06	1.10424e+06	996583	1.09788e+06	1.03033e+06	1.23654e+06	1.06877e+06	980138	967693	995075	925313	997946	1.20443e+06	989219	912050	882211	1.10781e+06	1.05121e+06	971360	1.13151e+06	1.05046e+06	1.25464e+06	1.10082e+06	1.06236e+06	1.09325e+06	994001	976439	1.12679e+06	925955	1.30012e+06	1.15166e+06	931400	909135	1.10784e+06	1.08395e+06	1.25418e+06	1.10076e+06	1.12725e+06	1.13964e+06	923542	887595	1.34032e+06	1.19809e+06	1.02025e+06	902186	1.14488e+06	1.172e+06	1.08387e+06	977999	1.18034e+06	1.13965e+06	979024	930628	1.25699e+06	1.28682e+06		High	High	High	High	High	High	High	High	High	High	High	High	High	High	High	High	High	High	High	High	High	High	High	High	High	High	High	High	High	High	High	High	High	High	High	High	High	High	High	High	High	High	High	High	High	High	High	High	High	High	High	High	High	High	High	High	High	High	High	High	High	0.000123097	0.000391964	4.6524	0.00500811	0.00072546	42.14
FALSE	High	[K].LSQEEYER.[Q]	1xPhospho [S2(100)]	55	Q8BI84	Q8BI84 [1565-1572]	Q8BI84 1xPhospho [S1566(100)]	1133.45	FALSE	Mus musculus;Bos taurus	1.305	1.304	0.923	0.934	0.375438	0.601637	0.825442	0.855395	176220	243900	241197	164465	173403	25.14	20.51	12.62	12.19	17.42	162449	131063	211193	158557	164181	141163	153892	200423		226336	136877	83467.2	177515	102824	190677		228003	218863	170749	131640	184916	182458	222567	208559		176593	171826	204611	197349		195114	180313	155587	173771	178796	180753	107545		118567	143274			181279		114965	120372	149515			128025			181370	125294	127596	117982	132759		136191	169864	162449	135354	235001	176220	202235	174627	186863	245068		256729	165395	103076	202427	113491	225372		245029	257563	269235	226052	242172	243900	298203	274694		206915	239374	286130	232444		264577	251435	243034	280004	202852	203461	144442		152667	162922			206888		169203	182582	164465			169490			207827	144169	150041	148832	181298		177407	231605		High	High	High	High	Peak Found	Peak Found	High	High	High	High	Peak Found	Peak Found	High	High	High	High	High	High	High	High	High	High	High	High	n/a	Peak Found	High	High	High	High	High	High	High	High	High	High	Peak Found	High	High	High	High	High	High	High	High	High	High	High	High	High	n/a	High	High	Peak Found	Peak Found	Peak Found	High	High	Peak Found	Peak Found	High	0.000105147	0.000584586	4.92713	0.00503022	0.00072546	42.46
FALSE	High	[R].HASSSPESLKPTPAPGSR.[R]	3xPhospho [S3(100); S4(100); S5(100)]	91	Q8BTI8	Q8BTI8 [431-448]	Q8BTI8 3xPhospho [S433(100); S434(100); S435(100)]	2045.81	FALSE	Mus musculus	0.764	0.876	1.078	0.898	0.387741	0.835717	0.949871	0.776256	1.44675e+06	1.08046e+06	1.22561e+06	1.54489e+06	1.29163e+06	53.59	30.7	28.64	31.28	38.68	1.81684e+06	2.23813e+06	310696	1.07654e+06	364659	427521	1.2857e+06	1.2798e+06	1.89802e+06	1.82189e+06	438218	1.08567e+06	998285	1.39132e+06	1.06024e+06	573004	954238	1.33766e+06		310186		670128	668289	903655	682038	1.06302e+06	676338	1.25408e+06	1.02391e+06	728766	982131	1.02915e+06	570933	485866	1.47486e+06	1.36333e+06	760210	332106		1.09998e+06	1.49423e+06	1.94348e+06	1.50569e+06	1.93994e+06	869590	1.00584e+06	1.43303e+06	1.33161e+06	885009	1.1851e+06	457547	828324	1.30272e+06	1.55206e+06	1.44261e+06	1.19723e+06	752788	1.03067e+06	548259	255972	1.81684e+06	2.31142e+06	345721	1.19647e+06	449178	528870	1.56115e+06	1.56488e+06	2.09531e+06	2.06654e+06	529521	1.34073e+06	1.13838e+06	1.53564e+06	1.25316e+06	737172	1.0255e+06	1.57419e+06		532652		895790	895395	1.19021e+06	784470	1.24554e+06	942220	1.75372e+06	1.206e+06	901362	1.33178e+06	1.43508e+06	891823	782893	1.6733e+06	1.53461e+06	1.02102e+06	543543		1.25083e+06	1.54489e+06	1.98401e+06	1.7184e+06	2.27451e+06	1.27984e+06	1.52566e+06	1.57632e+06	1.57508e+06	1.15121e+06	1.56893e+06	587631	1.04227e+06	1.49276e+06	1.78587e+06	1.69638e+06	1.51029e+06	1.02802e+06	1.44919e+06	714179	349010		High	High	High	High	High	High	High	High	High	High	High	High	High	High	High	High	High	High	n/a	High	n/a	High	High	High	High	High	High	High	High	High	High	High	High	High	High	High	High	High	n/a	High	High	High	High	High	High	High	High	High	High	High	High	High	High	High	High	High	High	High	High	Peak Found	High	0.000136364	0.000476333	4.93341	0.00500961	0.00072546	52.64
FALSE	High	[K].KEESMEEDMGVR.[N]	1xPhospho [S4(100)]	18	F7BJB9	F7BJB9 [658-669]	F7BJB9 1xPhospho [S661(100)]	1519.58	FALSE	Mus musculus	1.033	1.186	1.305	0.01	0.979808	0.876127	0.938833	8.81931e-17	169584	187719	210688	248421		35.77	29.79	18.2	20.66			155651	111610		131373			145343	285129		209919		123590		216968							140430								133883			138892		228327	181767							217671			129194	271109															160747	124192		161822			177718	314767		253656		140934		256446							187719								165590			216955		259048	204602							248421			195962	298217															n/a	Peak Found	Peak Found	n/a	Peak Found	n/a	High	Peak Found	Peak Found	n/a	Peak Found	n/a	High	n/a	Peak Found	High	n/a	High	n/a	n/a	n/a	High	n/a	n/a	n/a	n/a	n/a	n/a	High	High	High	High	Peak Found	n/a	Peak Found	High	n/a	High	n/a	n/a	High	High	Peak Found	High	n/a	Peak Found	Peak Found	High	n/a	n/a	n/a	High	n/a	High	High	n/a	n/a	n/a	n/a	n/a	High	0.000129634	0.000431801	4.92804	0.00502724	0.00072546	57.61
FALSE	High	[R].KVPEFSPR.[S]	1xPhospho [S6(100)]	18	Q6P1D7	Q6P1D7 [983-990]	Q6P1D7 1xPhospho [S988(100)]	1039.5	FALSE	Mus musculus	0.812	1.126	0.933	0.823	0.805811	0.89566	0.89242	0.594771	369551	269569	410037	341599	310508	18.35	22.71	20.34	17.67	5.19			360741	323092	351124	307442					233868	219304					358780		150340		196386	211364			212460	428732	295194	341682	302410	330551					373179	312655			192567		382224	317038	342927		232100								275233	248528					238370				401408	359082	432506	380325					282594	270825					385572		237055		257194	282540			244369	502346	411241	477811	356189	408836					423389	351935			247950		395182	323650	391372		341599								315382	285967					310508			n/a	High	Peak Found	Peak Found	Peak Found	Peak Found	High	High	High	n/a	Peak Found	Peak Found	n/a	n/a	High	High	Peak Found	High	Peak Found	n/a	Peak Found	Peak Found	High	High	Peak Found	Peak Found	Peak Found	Peak Found	Peak Found	Peak Found	n/a	High	n/a	n/a	High	High	n/a	n/a	Peak Found	n/a	Peak Found	Peak Found	Peak Found	n/a	Peak Found	High	n/a	n/a	High	n/a	n/a	High	High	High	n/a	High	n/a	n/a	Peak Found	n/a	High	0.000251604	0.000560297	4.92473	0.0050381	0.00072546	57.28
