## Supplemental Tables for "Enhancing pancreatic islet cell survival via NMDAR antagonist-driven ROR1 activation as revealed by phosphoproteomics": Supplemental Table 1 - Phosphoproteomics Raw Data.xlsx (part 24 of 27)

### Sheet: PeptideGroups (continued)
Checked	Confidence	Annotated Sequence	Modifications	# PSMs	Master Protein Accessions	Positions in Master Proteins	Modifications in Master Proteins	Theo. MH+ [Da]	Contaminant	Species Map	Abundance Ratio: (2-DXO) / (1-ctrl)	Abundance Ratio: (3-L39m) / (1-ctrl)	Abundance Ratio: (4-Comp97) / (1-ctrl)	Abundance Ratio: (5-Comp99) / (1-ctrl)	Abundance Ratio Adj. P-Value: (2-DXO) / (1-ctrl)	Abundance Ratio Adj. P-Value: (3-L39m) / (1-ctrl)	Abundance Ratio Adj. P-Value: (4-Comp97) / (1-ctrl)	Abundance Ratio Adj. P-Value: (5-Comp99) / (1-ctrl)	Abundances (Grouped): 1-ctrl	Abundances (Grouped): 2-DXO	Abundances (Grouped): 3-L39m	Abundances (Grouped): 4-Comp97	Abundances (Grouped): 5-Comp99	Abundances (Grouped) CV [%]: 1-ctrl	Abundances (Grouped) CV [%]: 2-DXO	Abundances (Grouped) CV [%]: 3-L39m	Abundances (Grouped) CV [%]: 4-Comp97	Abundances (Grouped) CV [%]: 5-Comp99	Abundance: F1: Sample, n1, A5793, 1-ctrl	Abundance: F2: Sample, n1, A5793, 1-ctrl	Abundance: F3: Sample, n2, A5843, 1-ctrl	Abundance: F4: Sample, n2, A5843, 1-ctrl	Abundance: F5: Sample, n3, A5800, 1-ctrl	Abundance: F6: Sample, n3, A5800, 1-ctrl	Abundance: F7: Sample, n4, A5803, 1-ctrl	Abundance: F8: Sample, n4, A5803, 1-ctrl	Abundance: F9: Sample, n5, A5807, 1-ctrl	Abundance: F10: Sample, n5, A5807, 1-ctrl	Abundance: F11: Sample, n6, A5849, 1-ctrl	Abundance: F12: Sample, n6, A5849, 1-ctrl	Abundance: F15: Sample, n1, A5842, 2-DXO	Abundance: F16: Sample, n1, A5842, 2-DXO	Abundance: F17: Sample, n2, A5797, 2-DXO	Abundance: F18: Sample, n2, A5797, 2-DXO	Abundance: F19: Sample, n3, A5801, 2-DXO	Abundance: F20: Sample, n3, A5801, 2-DXO	Abundance: F21: Sample, n4, A5804, 2-DXO	Abundance: F22: Sample, n4, A5804, 2-DXO	Abundance: F23: Sample, n5, A5808, 2-DXO	Abundance: F24: Sample, n5, A5808, 2-DXO	Abundance: F25: Sample, n6, A5811, 2-DXO	Abundance: F26: Sample, n6, A5811, 2-DXO	Abundance: F29: Sample, n1, A5794, 3-L39m	Abundance: F30: Sample, n1, A5794, 3-L39m	Abundance: F31: Sample, n2, A5844, 3-L39m	Abundance: F32: Sample, n2, A5844, 3-L39m	Abundance: F33: Sample, n3, A5845, 3-L39m	Abundance: F34: Sample, n3, A5845, 3-L39m	Abundance: F35: Sample, n4, A5805, 3-L39m	Abundance: F36: Sample, n4, A5805, 3-L39m	Abundance: F37: Sample, n5, A5809, 3-L39m	Abundance: F38: Sample, n5, A5809, 3-L39m	Abundance: F39: Sample, n6, A5850, 3-L39m	Abundance: F40: Sample, n6, A5850, 3-L39m	Abundance: F43: Sample, n1, A5795, 4-Comp97	Abundance: F44: Sample, n1, A5795, 4-Comp97	Abundance: F45: Sample, n2, A5798, 4-Comp97	Abundance: F46: Sample, n2, A5798, 4-Comp97	Abundance: F47: Sample, n3, A5802, 4-Comp97	Abundance: F48: Sample, n3, A5802, 4-Comp97	Abundance: F49: Sample, n4, A5847, 4-Comp97	Abundance: F50: Sample, n4, A5847, 4-Comp97	Abundance: F51: Sample, n5, A5848, 4-Comp97	Abundance: F52: Sample, n5, A5848, 4-Comp97	Abundance: F53: Sample, n6, A5812, 4-Comp97	Abundance: F54: Sample, n6, A5812, 4-Comp97	Abundance: F57: Sample, n1, A5796, 5-Comp99	Abundance: F58: Sample, n1, A5796, 5-Comp99	Abundance: F59: Sample, n2, A5799, 5-Comp99	Abundance: F60: Sample, n2, A5799, 5-Comp99	Abundance: F61: Sample, n3, A5846, 5-Comp99	Abundance: F62: Sample, n3, A5846, 5-Comp99	Abundance: F63: Sample, n4, A5806, 5-Comp99	Abundance: F64: Sample, n4, A5806, 5-Comp99	Abundance: F65: Sample, n5, A5810, 5-Comp99	Abundance: F66: Sample, n5, A5810, 5-Comp99	Abundance: F67: Sample, n6, A5813, 5-Comp99	Abundance: F68: Sample, n6, A5813, 5-Comp99	Abundances (Normalized): F1: Sample, n1, A5793, 1-ctrl	Abundances (Normalized): F2: Sample, n1, A5793, 1-ctrl	Abundances (Normalized): F3: Sample, n2, A5843, 1-ctrl	Abundances (Normalized): F4: Sample, n2, A5843, 1-ctrl	Abundances (Normalized): F5: Sample, n3, A5800, 1-ctrl	Abundances (Normalized): F6: Sample, n3, A5800, 1-ctrl	Abundances (Normalized): F7: Sample, n4, A5803, 1-ctrl	Abundances (Normalized): F8: Sample, n4, A5803, 1-ctrl	Abundances (Normalized): F9: Sample, n5, A5807, 1-ctrl	Abundances (Normalized): F10: Sample, n5, A5807, 1-ctrl	Abundances (Normalized): F11: Sample, n6, A5849, 1-ctrl	Abundances (Normalized): F12: Sample, n6, A5849, 1-ctrl	Abundances (Normalized): F15: Sample, n1, A5842, 2-DXO	Abundances (Normalized): F16: Sample, n1, A5842, 2-DXO	Abundances (Normalized): F17: Sample, n2, A5797, 2-DXO	Abundances (Normalized): F18: Sample, n2, A5797, 2-DXO	Abundances (Normalized): F19: Sample, n3, A5801, 2-DXO	Abundances (Normalized): F20: Sample, n3, A5801, 2-DXO	Abundances (Normalized): F21: Sample, n4, A5804, 2-DXO	Abundances (Normalized): F22: Sample, n4, A5804, 2-DXO	Abundances (Normalized): F23: Sample, n5, A5808, 2-DXO	Abundances (Normalized): F24: Sample, n5, A5808, 2-DXO	Abundances (Normalized): F25: Sample, n6, A5811, 2-DXO	Abundances (Normalized): F26: Sample, n6, A5811, 2-DXO	Abundances (Normalized): F29: Sample, n1, A5794, 3-L39m	Abundances (Normalized): F30: Sample, n1, A5794, 3-L39m	Abundances (Normalized): F31: Sample, n2, A5844, 3-L39m	Abundances (Normalized): F32: Sample, n2, A5844, 3-L39m	Abundances (Normalized): F33: Sample, n3, A5845, 3-L39m	Abundances (Normalized): F34: Sample, n3, A5845, 3-L39m	Abundances (Normalized): F35: Sample, n4, A5805, 3-L39m	Abundances (Normalized): F36: Sample, n4, A5805, 3-L39m	Abundances (Normalized): F37: Sample, n5, A5809, 3-L39m	Abundances (Normalized): F38: Sample, n5, A5809, 3-L39m	Abundances (Normalized): F39: Sample, n6, A5850, 3-L39m	Abundances (Normalized): F40: Sample, n6, A5850, 3-L39m	Abundances (Normalized): F43: Sample, n1, A5795, 4-Comp97	Abundances (Normalized): F44: Sample, n1, A5795, 4-Comp97	Abundances (Normalized): F45: Sample, n2, A5798, 4-Comp97	Abundances (Normalized): F46: Sample, n2, A5798, 4-Comp97	Abundances (Normalized): F47: Sample, n3, A5802, 4-Comp97	Abundances (Normalized): F48: Sample, n3, A5802, 4-Comp97	Abundances (Normalized): F49: Sample, n4, A5847, 4-Comp97	Abundances (Normalized): F50: Sample, n4, A5847, 4-Comp97	Abundances (Normalized): F51: Sample, n5, A5848, 4-Comp97	Abundances (Normalized): F52: Sample, n5, A5848, 4-Comp97	Abundances (Normalized): F53: Sample, n6, A5812, 4-Comp97	Abundances (Normalized): F54: Sample, n6, A5812, 4-Comp97	Abundances (Normalized): F57: Sample, n1, A5796, 5-Comp99	Abundances (Normalized): F58: Sample, n1, A5796, 5-Comp99	Abundances (Normalized): F59: Sample, n2, A5799, 5-Comp99	Abundances (Normalized): F60: Sample, n2, A5799, 5-Comp99	Abundances (Normalized): F61: Sample, n3, A5846, 5-Comp99	Abundances (Normalized): F62: Sample, n3, A5846, 5-Comp99	Abundances (Normalized): F63: Sample, n4, A5806, 5-Comp99	Abundances (Normalized): F64: Sample, n4, A5806, 5-Comp99	Abundances (Normalized): F65: Sample, n5, A5810, 5-Comp99	Abundances (Normalized): F66: Sample, n5, A5810, 5-Comp99	Abundances (Normalized): F67: Sample, n6, A5813, 5-Comp99	Abundances (Normalized): F68: Sample, n6, A5813, 5-Comp99	Quan Info	Found in Sample: F1: Sample, n1, A5793, 1-ctrl	Found in Sample: F2: Sample, n1, A5793, 1-ctrl	Found in Sample: F3: Sample, n2, A5843, 1-ctrl	Found in Sample: F4: Sample, n2, A5843, 1-ctrl	Found in Sample: F5: Sample, n3, A5800, 1-ctrl	Found in Sample: F6: Sample, n3, A5800, 1-ctrl	Found in Sample: F7: Sample, n4, A5803, 1-ctrl	Found in Sample: F8: Sample, n4, A5803, 1-ctrl	Found in Sample: F9: Sample, n5, A5807, 1-ctrl	Found in Sample: F10: Sample, n5, A5807, 1-ctrl	Found in Sample: F11: Sample, n6, A5849, 1-ctrl	Found in Sample: F12: Sample, n6, A5849, 1-ctrl	Found in Sample: F15: Sample, n1, A5842, 2-DXO	Found in Sample: F16: Sample, n1, A5842, 2-DXO	Found in Sample: F17: Sample, n2, A5797, 2-DXO	Found in Sample: F18: Sample, n2, A5797, 2-DXO	Found in Sample: F19: Sample, n3, A5801, 2-DXO	Found in Sample: F20: Sample, n3, A5801, 2-DXO	Found in Sample: F21: Sample, n4, A5804, 2-DXO	Found in Sample: F22: Sample, n4, A5804, 2-DXO	Found in Sample: F23: Sample, n5, A5808, 2-DXO	Found in Sample: F24: Sample, n5, A5808, 2-DXO	Found in Sample: F25: Sample, n6, A5811, 2-DXO	Found in Sample: F26: Sample, n6, A5811, 2-DXO	Found in Sample: F29: Sample, n1, A5794, 3-L39m	Found in Sample: F30: Sample, n1, A5794, 3-L39m	Found in Sample: F31: Sample, n2, A5844, 3-L39m	Found in Sample: F32: Sample, n2, A5844, 3-L39m	Found in Sample: F33: Sample, n3, A5845, 3-L39m	Found in Sample: F34: Sample, n3, A5845, 3-L39m	Found in Sample: F35: Sample, n4, A5805, 3-L39m	Found in Sample: F36: Sample, n4, A5805, 3-L39m	Found in Sample: F37: Sample, n5, A5809, 3-L39m	Found in Sample: F38: Sample, n5, A5809, 3-L39m	Found in Sample: F39: Sample, n6, A5850, 3-L39m	Found in Sample: F40: Sample, n6, A5850, 3-L39m	Found in Sample: F43: Sample, n1, A5795, 4-Comp97	Found in Sample: F44: Sample, n1, A5795, 4-Comp97	Found in Sample: F45: Sample, n2, A5798, 4-Comp97	Found in Sample: F46: Sample, n2, A5798, 4-Comp97	Found in Sample: F47: Sample, n3, A5802, 4-Comp97	Found in Sample: F48: Sample, n3, A5802, 4-Comp97	Found in Sample: F49: Sample, n4, A5847, 4-Comp97	Found in Sample: F50: Sample, n4, A5847, 4-Comp97	Found in Sample: F51: Sample, n5, A5848, 4-Comp97	Found in Sample: F52: Sample, n5, A5848, 4-Comp97	Found in Sample: F53: Sample, n6, A5812, 4-Comp97	Found in Sample: F54: Sample, n6, A5812, 4-Comp97	Found in Sample: F57: Sample, n1, A5796, 5-Comp99	Found in Sample: F58: Sample, n1, A5796, 5-Comp99	Found in Sample: F59: Sample, n2, A5799, 5-Comp99	Found in Sample: F60: Sample, n2, A5799, 5-Comp99	Found in Sample: F61: Sample, n3, A5846, 5-Comp99	Found in Sample: F62: Sample, n3, A5846, 5-Comp99	Found in Sample: F63: Sample, n4, A5806, 5-Comp99	Found in Sample: F64: Sample, n4, A5806, 5-Comp99	Found in Sample: F65: Sample, n5, A5810, 5-Comp99	Found in Sample: F66: Sample, n5, A5810, 5-Comp99	Found in Sample: F67: Sample, n6, A5813, 5-Comp99	Found in Sample: F68: Sample, n6, A5813, 5-Comp99	Confidence (by Search Engine): CHIMERYS	q-Value (by Search Engine): CHIMERYS	PEP (by Search Engine): CHIMERYS	SVM Score (by Search Engine): CHIMERYS	PEP	q-Value	Top Apex RT [min]
FALSE	High	[R].ATRDSLEVGFQK.[R]	1xPhospho [T/S]	63	B2RQR8	B2RQR8 [36-47]		1430.67	FALSE	Mus musculus	0.908	0.991	0.893	1.018	0.974806	0.999956	0.787192	0.99174	651683	578997	645297	540132	671081	26.44	40.39	27.66	34.2	25.65	496218	207981	558436	471513	654337	654705	562863	480746	668845	613147	484091	605423	158325	194189	468528	234602	770159	765402	379576	326181	483524	472321	398092	525466	377859	497895	224514	240056	658627	514233	487368	449232	489529	485809	703491	581637	321873	211981	400417	270740	797542	670081	641723	634988	244980	373056	706997	317640	499526	393833	591241	550818	713227	620862	463867	658448	194243	327646	545084	466355	496218	214790	621389	524037	805997	809911	683455	587833	738369	695482	584950	747655	180544	214333	553781	301816	827670	900743	598511	560118	633238	631372	533377	692092	434608	583385	312775	335697	775754	636020	660877	626425	764666	782800	798144	654710	432301	346939	515579	307868	824580	684057	732378	744502	360555	565855	777688	375717	649776	521388	759335	693085	817267	714390	545465	830622	265261	460695	710044	635861		Peak Found	High	High	High	High	High	High	High	High	High	High	High	High	High	High	Peak Found	High	High	High	Peak Found	High	Peak Found	High	High	Peak Found	High	Peak Found	High	High	High	High	High	High	High	High	Peak Found	High	High	High	Peak Found	High	High	Peak Found	High	High	High	High	High	High	High	High	Peak Found	High	High	High	High	High	High	High	High	High	9.11411e-05	0.000340746	4.92782	0.00502796	0.00072546	65.77
FALSE	High	[R].GPGVGVHVPATPQGSPMKDR.[L]	1xPhospho [S15(100)]	18	Q8C5W3	Q8C5W3 [27-46]	Q8C5W3 1xPhospho [S41(100)]	2066.98	FALSE	Mus musculus	1.017	1.098	1.026	1.077	0.982258	0.901404	0.9553	0.996841	238853	238564	269443	249952	267214	13.66	18.16	13.92	16.87	25.01	238989	213571	163030	201645	236690	230217	224080	186621	216984	210456	213255	162045	161828	194711	207496	175665	312131	238023	147171	123813	146698	203244	214790	213188	197867	238844	237200	175636	246077	233277	194381	147752	177864	139783	242770	196390	179504	152399	200881	175965	242266	256258	243939	248527	105039	118566	223111	214984	182914	182174			300178	252022	235986	236261		117944	112422	195981	238989	220564	181408	224108	291550	284793	272088	228191	239538	238717	257686	200114	184538	214909	245252	225994	335439	280111	232058	212612	192121	271685	287782	280790	227583	279854	330448	245611	289839	288524	263583	206030	277832	225237	275434	221063	241087	249425	258655	200096	250479	261603	278400	291390	154594	179842	245419	254291	237931	241178			343966	289987	277498	298039		165839	146444	267214		High	High	Peak Found	High	Peak Found	High	Peak Found	Peak Found	Peak Found	Peak Found	High	Peak Found	Peak Found	Peak Found	High	Peak Found	Peak Found	Peak Found	Peak Found	Peak Found	Peak Found	High	Peak Found	Peak Found	Peak Found	High	Peak Found	Peak Found	Peak Found	Peak Found	Peak Found	Peak Found	High	Peak Found	High	High	High	Peak Found	Peak Found	High	Peak Found	Peak Found	High	Peak Found	Peak Found	Peak Found	High	Peak Found	Peak Found	High	n/a	n/a	Peak Found	High	Peak Found	Peak Found	n/a	Peak Found	Peak Found	High	High	0.000223789	0.000490924	4.92533	0.00503615	0.00072546	68.38
FALSE	High	[K].ESSREALVEPASESPRPALAR.[S]	1xPhospho [S]	43	P70441	P70441 [262-282]		2332.13	FALSE	Mus musculus	1.293	1.276	0.987	1.139	0.322559	0.497432	0.944571	0.927774	314825	329080	357794	299490	337873	35.85	48.75	22.76	27.08	24.36	232904	161626	214415	165824		435540	259933	284755	363563	375376	218254	254933			118411		553098	469082					230254	249852			338646	366738	303773	246214	343027	287537		210553	231677	276386	149026	143673		172863	276616		321688	253710	204873	205502	317076	394393	178072				386521	397222	287330	310201	218934	199935			232904	166918	238586	184296		538790	315623	348185	401354	425783	263727	314825			139957		594401	552026					308501	329080			471774	512849	357794	304526	465149	400951		339271	262849	311110	200154	235144		196568	285993		367132	297467	301526	311707	348779	466503	231634				442905	457061	337873	391313	298980	281123				High	High	High	Peak Found	High	High	Peak Found	High	High	High	High	High	n/a	n/a	Peak Found	n/a	High	High	n/a	n/a	High	High	High	High	High	High	High	High	High	High	High	High	n/a	Peak Found	Peak Found	High	Peak Found	Peak Found	n/a	High	High	n/a	High	High	High	Peak Found	High	High	Peak Found	n/a	n/a	n/a	High	High	High	High	Peak Found	High	n/a	High	High	0.000177778	0.00048168	4.5545	0.00504458	0.00072546	70
FALSE	High	[R].SLPTTVPESPNYR.[N]	2xPhospho [S1(100); S9(100)]	75	Q6ZQ58	Q6ZQ58 [743-755]	Q6ZQ58 2xPhospho [S743(100); S751(100)]	1620.67	FALSE	Mus musculus	0.716	0.887	0.89	0.829	0.0511139	0.700339	0.545201	0.17223	4.13422e+06	3.02736e+06	3.68184e+06	3.46093e+06	3.55319e+06	33.13	43.74	29.35	28.98	28.47	1.78721e+06	1.85217e+06	4.15241e+06	5996370	3.00473e+06	4147288	2.89784e+06	3.66266e+06	3.16954e+06	3.52322e+06	3.53943e+06	3.9924e+06	842846	895413	3784056	3.13272e+06	3932725	3.63541e+06	1.22794e+06	1.05397e+06	1.84741e+06	2.55438e+06	2351353	2.20872e+06	1.40835e+06	1.80839e+06	3.93805e+06	3.24798e+06	3.3769e+06	3235344	2149678	2.26699e+06	2718077	2.4112e+06	2.98328e+06	3.09965e+06	1.25685e+06	1.3264e+06	3.10153e+06	3.69721e+06	3087924	3.1578e+06	3.3301e+06	3.07189e+06	2259634	2173280	4288364	4682531	1.29859e+06	1.08423e+06	2.75654e+06	3126200	3.1122e+06	3237018	2.48305e+06	2.83363e+06	2.44334e+06	2.07087e+06	3.06969e+06	3440651	1.78721e+06	1.91281e+06	4.62052e+06	6.66434e+06	3.70116e+06	5.13045e+06	3.5187e+06	4.47853e+06	3.49901e+06	3.99633e+06	4.27686e+06	4.93033e+06	961127	988298	4.47259e+06	4.03025e+06	4.2264e+06	4.27823e+06	1.9362e+06	1.80987e+06	2.41943e+06	3.41455e+06	3.15042e+06	2.9091e+06	1.61986e+06	2.1189e+06	5.48618e+06	4.542e+06	3.97743e+06	4.00158e+06	2.91499e+06	3.16117e+06	4.24576e+06	3.88525e+06	3.38468e+06	3.48907e+06	1.68804e+06	2.17085e+06	3.99354e+06	4.20423e+06	3.19261e+06	3.22366e+06	3.80054e+06	3.60169e+06	3.32567e+06	3.29645e+06	4.71715e+06	5.53868e+06	1.68918e+06	1.43539e+06	3.54025e+06	3.93365e+06	3.56619e+06	3.72465e+06	2.91984e+06	3.57458e+06	3.33666e+06	2.91179e+06	3.99867e+06	4.69122e+06		High	High	High	High	High	High	High	High	High	High	High	High	High	High	High	High	High	High	High	High	High	High	High	High	High	High	High	High	High	High	High	High	High	High	High	High	High	High	High	High	High	High	High	High	High	High	High	High	High	High	High	High	High	High	High	High	High	High	High	High	High	8.34411e-05	0.000397884	4.92783	0.00502792	0.00072546	77.67
FALSE	High	[K].EVAVLPAPAGSPEDTSDPPPSCR.[L]	1xCarbamidomethyl [C22]; 1xPhospho [S/T]	84	Q2MHN3	Q2MHN3 [391-413]		2429.07	FALSE	Mus musculus	0.948	1.127	1.05	0.974	0.995171	0.931879	0.963455	0.921793	161515	151034	172958	171618	155466	13.25	22.35	16.15	21.04	13.19	147395	175942	120736	170678	131124	126939		105204			141338	145296		152738	126686		140539	130089		75922.2	92254.2	160998	166179	102407	169431	192340	119588	97070.5	146844				109083		180567		165734		137084					142316			121331		105153		116032		110925	162596	139873	128571			111578	131373	147395	181702	134346	189691	161515	157031		128639			170785	179431		168582	149738		151034	153091		130374	120819	215214	222652	134881	194877	225366	166600	135744	172958				170392		204862		222594		176510					166861			133462		136781		149021		127106	187090	164477	162190			145345	179124		High	High	High	High	High	High	High	High	High	High	High	High	High	High	High	High	High	High	High	High	High	High	High	High	High	High	High	High	High	High	High	High	High	High	High	High	High	High	High	High	High	High	High	High	High	High	High	High	High	High	High	High	High	High	High	High	High	High	High	High	High	0.000149574	0.000459439	4.3139	0.00500143	0.00072546	81.69
FALSE	High	[K].VLPPPAGYVPIRTPAR.[K]	1xPhospho [T13(100)]	92	Q99NB9	Q99NB9 [414-429]	Q99NB9 1xPhospho [T426(100)]	1783.96	FALSE	Mus musculus	1.005	1.078	1.036	1.022	0.961919	0.885619	0.992321	0.947432	2.46697e+06	2.52553e+06	2.71115e+06	2.58501e+06	2.61258e+06	13.08	13.43	9.01	11.56	13.59	2.29948e+06	2.59612e+06	1.98142e+06	2.18756e+06	2.73863e+06	2.36265e+06	2.06154e+06	1.8711e+06	2.05554e+06	2.24667e+06	2.01039e+06	2.22196e+06	2.15369e+06	1.96182e+06	1.71729e+06	2.12372e+06	2.38322e+06	2.70812e+06	1.70817e+06	1.45024e+06	1.82513e+06	1.64544e+06	2.02871e+06	2.29725e+06	2.07484e+06	2.23191e+06	2.21085e+06	2.00991e+06	2.45793e+06	2.46262e+06	1.91466e+06	2.06572e+06	1.60221e+06	1.83024e+06	2.217e+06	2.15907e+06	1.89278e+06	1.72293e+06	2.1967e+06	2.28447e+06	2.09142e+06	2.48913e+06	2.25392e+06	2247328	1.51818e+06	1.51184e+06	2.59018e+06	2.7404e+06	2.27737e+06	1.54507e+06	1.82714e+06	2.05975e+06	2.34285e+06	2.60806e+06	2.00144e+06	2.08768e+06	1.62513e+06	1.59275e+06	2.35538e+06	2.18148e+06	2.29948e+06	2.68112e+06	2.20479e+06	2.43124e+06	3.37337e+06	2.92275e+06	2.50322e+06	2.2879e+06	2.26921e+06	2.54836e+06	2.42925e+06	2.74397e+06	2.45593e+06	2.16533e+06	2.02976e+06	2.73217e+06	2.56119e+06	3.18698e+06	2.69342e+06	2.49036e+06	2.39025e+06	2.19953e+06	2.71812e+06	3.02571e+06	2.38645e+06	2.61514e+06	3.07998e+06	2.81068e+06	2.89503e+06	3.04585e+06	2.5963e+06	2.88051e+06	2.50273e+06	2.94914e+06	2.51529e+06	2.43032e+06	2.54215e+06	2.81983e+06	2.82849e+06	2.59775e+06	2.16233e+06	2.54105e+06	2.57233e+06	2.63492e+06	2.23442e+06	2.29317e+06	2.84917e+06	3.24145e+06	2.96237e+06	2.04549e+06	2.34661e+06	2.59175e+06	2.68461e+06	3.00095e+06	2.3535e+06	2.63357e+06	2.21929e+06	2.23953e+06	3.06818e+06	2.97438e+06		High	High	High	High	High	High	High	High	High	High	High	High	High	High	High	Peak Found	Peak Found	Peak Found	High	High	High	High	High	High	High	High	High	High	High	High	Peak Found	High	High	High	High	High	Peak Found	Peak Found	Peak Found	High	Peak Found	High	Peak Found	High	High	Peak Found	High	High	High	High	High	High	High	High	Peak Found	High	High	High	High	High	High	0.000177778	0.000447543	4.69788	0.00502014	0.00072546	88.73
FALSE	High	[R].KSPLSVQK.[V]	1xPhospho [S2(100)]	15	Q8BVE8	Q8BVE8 [7-14]	Q8BVE8 1xPhospho [S8(100)]	966.502	FALSE	Mus musculus	1.057	1.065	1.015	1.011	0.959277	0.979648	0.953858	0.975207	222020	232109	234859	208708	217173	19.85	16.57	24.64	14.06	14.63	240730	318771	200990	207388	168239	143151		175528	204214	195736	144109	138805	205837	249553	203666	148674	204224	216191	129275	135167	119000	161770		220009	170099	200442	158495	200597	249124	114020	113249	239784	154448		193972	214568	155395		137253	170481	240220	248371	205688	149453			187894	205169	164701	173805	217405	125403	192120	174492	205792	181755	146636	143386	204790	152812	240730	329208	223648	230490	207232	177086		214627	225441	222020	174134	171414	234724	275441	240725	191269	219474	254418	203840	232109	155846	216245		289774	195645	234859	220803	280516	293427	141024	153567	334363	241255		220071	241525	208708		176728	193860	248364	253551	234745	175229			206681	242682	214241	230097	279215	157793	220145	200778	241993	229281	200248	201611	266766	208354		Peak Found	High	Peak Found	High	Peak Found	Peak Found	n/a	Peak Found	Peak Found	Peak Found	Peak Found	Peak Found	Peak Found	Peak Found	Peak Found	Peak Found	Peak Found	High	Peak Found	Peak Found	Peak Found	Peak Found	n/a	Peak Found	Peak Found	Peak Found	High	Peak Found	Peak Found	Peak Found	High	Peak Found	High	n/a	Peak Found	Peak Found	Peak Found	High	Peak Found	Peak Found	Peak Found	Peak Found	Peak Found	Peak Found	High	High	High	Peak Found	Peak Found	Peak Found	Peak Found	Peak Found	High	Peak Found	Peak Found	High	High	Peak Found	Peak Found	Peak Found	High	0.000177778	0.000436508	4.74892	0.00500503	0.00072546	34.54
FALSE	High	[K].KSTSLEPPER.[S]	1xPhospho [S2(100)]	27	Q5DTU0	Q5DTU0 [343-352]	Q5DTU0 1xPhospho [S344(100)]	1223.57	FALSE	Mus musculus	0.934	0.984	1.096	0.939	0.994739	0.999956	1	0.911753	263825	245830	266899	306773	244216	21.07	29.28	28.65	21.91	49.25		225694	276035	248779		282077	207321	154458							341335	192214	199042	208893	140529						153607	224534	195179	298732		200353		194177								269777	321356		260054	149457			281768				214117		514833	153732	172358	215254		308411	168614	136413		233084	307153	276492		348947	251739	188864							403443	247284	213905	245830	221585						176676	263088	271908	417749		247803		270767								306773	332250		296791	175234			309941				274992		589934	176891	202677	271540		433648	219641	185995		n/a	High	High	High	High	High	Peak Found	Peak Found	n/a	n/a	High	High	n/a	n/a	High	Peak Found	High	Peak Found	High	High	n/a	n/a	n/a	n/a	High	High	High	Peak Found	High	Peak Found	n/a	Peak Found	n/a	n/a	n/a	n/a	High	n/a	High	High	Peak Found	n/a	Peak Found	Peak Found	n/a	n/a	Peak Found	n/a	n/a	n/a	High	n/a	Peak Found	High	High	High	High	Peak Found	High	Peak Found	High	9.11411e-05	0.000340007	4.93039	0.0050195	0.00072546	44.23
FALSE	High	[R].DNSPVHLQYSMYGHK.[T]	1xOxidation [M11]; 1xPhospho [S3(100)]	4	Q8C110	Q8C110 [649-663]	Q8C110 1xPhospho [S651(100)]	1871.78	FALSE	Mus musculus	0.952	0.965	0.901	1.137	0.99999	0.979648	0.784304	0.997914	143054	139218	140823	164759	179788	26.19	21.14	17.8	35.31	37.29	129071	165601	213782	153790	175872	107369	121512		112441	98301.2		112314	122085	101941	185764	97016.4		115448	92748.8		108100		107658	98239	111300		92051.6		141377	113590			93354.3	70493.1	172793	125401	136230	61427.3	176498	188302	159356		155270			62297.3	87900	86310.6		114661	258102	205787	180685	158312	89886.5	142521			107866	98518.7	129071	171024	237882	170921	216635	132822	147545		124129	111501		138699	139218	112515	219565	124812		135862	146245		141571		144244	129391	128015		128239		166518	140492			145824	113588	196042	141156	182967	100535	227260	214124	164759		177204			94493.1	96688.9	102091		151798	331483	258939	207043	182160	105698	179788			140509	134327		Peak Found	Peak Found	Peak Found	Peak Found	Peak Found	Peak Found	Peak Found	High	Peak Found	Peak Found	n/a	Peak Found	Peak Found	Peak Found	Peak Found	Peak Found	n/a	Peak Found	Peak Found	n/a	Peak Found	n/a	Peak Found	Peak Found	Peak Found	n/a	Peak Found	n/a	Peak Found	High	n/a	n/a	Peak Found	Peak Found	Peak Found	Peak Found	Peak Found	Peak Found	Peak Found	Peak Found	Peak Found	n/a	Peak Found	n/a	n/a	Peak Found	Peak Found	Peak Found	n/a	Peak Found	Peak Found	Peak Found	Peak Found	High	Peak Found	Peak Found	n/a	n/a	Peak Found	Peak Found	High	8.78619e-05	0.000365057	4.60652	0.00501998	0.00072546	63.45
FALSE	High	[K].DYGSPLLPEGPLLEK.[S]	1xPhospho [S4(100)]	6	P80560	P80560 [391-405]	P80560 1xPhospho [S394(100)]	1707.82	FALSE	Mus musculus	0.707	1.202	1.46	0.85	0.401443	0.834869	0.818426	0.636112	181633	124503	146640	189682	131531	40.66	41.64	66.15	60.48	52.36						162518		37666.6	184134	153942		147079			114325	69707.3		97478			171495						34103.6		207008	198070						78349.3				245394		337021	112976			50466.2			208398				99713			80829.4	218623		72437.6	111050						201044		46056.9	203274	174613		181633			135127	89678.7		114714			224595						47510.4		243821	244979						88192.6				279046		344050	128936			76547.6			271081				114259			101965	298555		94359.4	151414		n/a	High	n/a	n/a	n/a	Peak Found	n/a	Peak Found	Peak Found	Peak Found	n/a	Peak Found	n/a	n/a	Peak Found	High	n/a	Peak Found	n/a	n/a	Peak Found	n/a	n/a	n/a	n/a	n/a	Peak Found	n/a	Peak Found	Peak Found	n/a	n/a	n/a	n/a	n/a	High	n/a	n/a	n/a	High	n/a	Peak Found	Peak Found	High	n/a	Peak Found	n/a	n/a	Peak Found	n/a	n/a	n/a	Peak Found	n/a	n/a	High	Peak Found	n/a	Peak Found	Peak Found	High	0.000129634	0.000430024	4.93598	0.00500119	0.00072546	112.64
FALSE	High	[K].RQSSTFGGADGGFSAGIPSPDK.[V]	1xPhospho [S19(100)]	3	Q8K245	Q8K245 [479-500]	Q8K245 1xPhospho [S497(100)]	2218.98	FALSE	Mus musculus	0.937	0.01	0.796	0.91	0.996557	1.06385e-16	0.123018	0.857637	2.05969e+06	1.73791e+06		1.38388e+06	2.05181e+06	26.79	15.92		32.99	38.28	2.25431e+06		1.04567e+06				2.07542e+06		1.58114e+06	1815854					1.85344e+06		1.61715e+06						1.2209e+06															732464		2.13075e+06	1.3385e+06	1.19821e+06		1.71093e+06					1.57736e+06		730887							1.46269e+06			2.25431e+06		1.16355e+06				2.52007e+06		1.74549e+06	2.05969e+06					2.19068e+06		1.73791e+06						1.63581e+06															1.19879e+06		2.42296e+06	1.38388e+06	1.2232e+06		2.00601e+06					2.05181e+06		938683							2.05666e+06				Peak Found	n/a	Peak Found	n/a	n/a	n/a	Peak Found	High	Peak Found	Peak Found	n/a	n/a	n/a	n/a	Peak Found	n/a	High	n/a	n/a	n/a	n/a	n/a	Peak Found	n/a	n/a	n/a	n/a	n/a	n/a	n/a	n/a	n/a	n/a	n/a	n/a	n/a	n/a	Peak Found	n/a	Peak Found	Peak Found	Peak Found	n/a	Peak Found	n/a	n/a	n/a	n/a	Peak Found	n/a	Peak Found	n/a	High	n/a	n/a	n/a	n/a	Peak Found	n/a	n/a	High	0.000156122	0.000626339	4.45946	0.00504586	0.00072546	83.99
TRUE	High	[R].SRPLNAVSQDGKETK.[A]	1xPhospho [S8(100)]	12	Q9JKB3	Q9JKB3 [328-342]	Q9JKB3 1xPhospho [S335(100)]	1709.82	FALSE	Mus musculus	100	100			1.01109e-16	1.06385e-16				166601	136247				35.53	12.9																				168060	185521	137320		93605.3	104744	102981				80335			106962	97707.6																																														197777	292528	235807		125126	140339	135636				112341			145041	136247																														n/a	n/a	n/a	n/a	n/a	n/a	n/a	n/a	n/a	n/a	High	High	n/a	n/a	n/a	n/a	n/a	Peak Found	High	High	High	High	High	Peak Found	n/a	High	High	Peak Found	n/a	n/a	Peak Found	Peak Found	n/a	n/a	n/a	n/a	n/a	n/a	n/a	n/a	n/a	n/a	High	n/a	n/a	n/a	n/a	n/a	n/a	n/a	n/a	n/a	n/a	High	n/a	n/a	n/a	n/a	n/a	n/a	High	0.000149574	0.000325079	4.92306	0.00504362	0.00072546	37.39
FALSE	High	[R].LVSSKEDLAGPSAGSSSAR.[F]	1xPhospho [S]	9	A2AR50	A2AR50 [295-313]		1898.89	FALSE	Mus musculus	0.857	1.409	0.975	0.977	0.932257	0.437097	0.905388	0.938985	155552	129685	224059	140534	141462	9.72	12.84	31.19	26.53	16.32		154154		137065	130403	131863	99526.1	115521	129474	140035	143004	116799	119653	114227	91949.4			109426			122683		97476.3				167001	160224	105306								83642.3		147782	103728			116049	119862	122861	57855.4	155978	170467	98671.5	103465			121051	135971		139595			108597	145292		159201		152333	160627	163123	120849	141254	142932	158840	172799	144239	136444	126077	108680			128775			160670		130602				232653	224059	124033								112338		190285	117953			132443	140534	180823	87755.5	171573	201635	128350	136975			138709	156454		176097			141462	198101		n/a	Peak Found	n/a	Peak Found	Peak Found	Peak Found	Peak Found	Peak Found	Peak Found	Peak Found	Peak Found	High	Peak Found	Peak Found	Peak Found	n/a	n/a	Peak Found	n/a	n/a	Peak Found	n/a	Peak Found	n/a	High	High	Peak Found	Peak Found	Peak Found	n/a	n/a	n/a	n/a	n/a	n/a	n/a	High	n/a	High	Peak Found	n/a	n/a	Peak Found	Peak Found	Peak Found	Peak Found	High	High	Peak Found	Peak Found	n/a	n/a	Peak Found	Peak Found	n/a	Peak Found	n/a	n/a	High	Peak Found	High	0.00017494	0.000414283	4.93418	0.00500706	0.00072546	55.28
FALSE	High	[R].RASPPAAGKR.[L]	1xPhospho [S3(100)]	12	Q6A0A2	Q6A0A2 [719-728]	Q6A0A2 1xPhospho [S721(100)]	1090.55	FALSE	Mus musculus	1.302	1.743	1.187	2.157	0.771917	0.237447	0.995121	0.143155	16724.3	21017.3	30946.2	20014.7	35537.9	34.46	66.16	88.13	27.34	28.78	16474.8	24692.5	10525.5	13452.2	8049.38		13773.4	9746.49	23205.3	24427.5	20992.2	16323.8	38272.6	60062.2			12840.1		11273.7	14833.6	11846.6		15686.5		36425.1	19279.5	31815.4	49552.5			12444.5	16392.6	12030.8	9185.7	122323	108639			15238.5	17899.3	19687.6	24820.5	10610.8	21316.4	13241.5	21772.6	17892.2	12944.3					31013.8	28843.8	38950.8	43752.2	19403.2				16474.8	25501	11712.1	14950.7	9915.03		16724.3	11917.5	25617.4	27707.7	25365.9	20158.7	43643.6	66292.7			13798.9		17776.2	25472.2	15514.7		21017.3		41895.7	22589.8	44322.7	69294.6			16874.9	22858.4	18792.6	14801.2	138781	122287			19621.2	20354	20355	25338.1	12109.8	24992.7	19488.5	33024.8	19681.2	15311.1					35537.9	33188.9	45802.5	55192.7	26497.3					Peak Found	Peak Found	Peak Found	Peak Found	Peak Found	n/a	Peak Found	Peak Found	Peak Found	Peak Found	Peak Found	Peak Found	High	High	n/a	n/a	Peak Found	n/a	Peak Found	Peak Found	Peak Found	n/a	Peak Found	n/a	Peak Found	Peak Found	High	High	n/a	n/a	Peak Found	Peak Found	Peak Found	Peak Found	High	High	n/a	n/a	Peak Found	Peak Found	Peak Found	Peak Found	High	High	High	Peak Found	Peak Found	Peak Found	n/a	n/a	n/a	n/a	Peak Found	Peak Found	Peak Found	Peak Found	Peak Found	n/a	n/a	n/a	High	0.00011937	0.000386653	4.93512	0.00500399	0.00072546	18.59
FALSE	High	[R].SSTPSDINSPR.[H]	1xPhospho [T3(94.3)]	10	Q69ZS8	Q69ZS8 [335-345]	Q69ZS8 1xPhospho [T337(94.3)]	1240.52	FALSE	Mus musculus	0.77	1.033	1.018	1.181	0.726458	0.999956	0.932676	0.977697	125919	110677	151241	140135	167037	28.17	18.99	18.97	22.07	27.03	169538	158120	192500	103311	172387	166598	102602	92230.2	102976	97180.6	105325	96105.1	97587.7	99729.1	88928.7	74318.9	114836	124308	46619.7	61928.5	100142	87053.6	83462.8	57696.9	124508	130073	130126		97773.1	133925	75282.7	108460			130906	169861	89637.5		108834	95376.4	171591	162870	121130	122902	86486.3	73575.9	154953	182575		137926	74479.8	103734	145035	219401	142974	178554		97215	116688	123132	169538	163297	214200	114819	212342	206093	124584	112775	113680	110230	127269	118683	111283	110074	105110	95611.6	123411	146289	73509.5	106344	131149	116368	111826	75992.6	143208	152407	181282		115161	165643	102084	151241			148519	191201	120390		140135	108456	177409	166267	138242	144098	127288	111601	170446	215956		182597	95654.9	130526	166192	252453	168124	225243		136692	152002	167887		Peak Found	Peak Found	Peak Found	Peak Found	Peak Found	Peak Found	Peak Found	Peak Found	Peak Found	Peak Found	Peak Found	Peak Found	Peak Found	Peak Found	High	Peak Found	Peak Found	Peak Found	High	Peak Found	Peak Found	Peak Found	Peak Found	Peak Found	High	Peak Found	Peak Found	n/a	Peak Found	Peak Found	Peak Found	Peak Found	High	n/a	Peak Found	High	Peak Found	n/a	High	Peak Found	Peak Found	Peak Found	Peak Found	High	Peak Found	Peak Found	High	Peak Found	n/a	Peak Found	Peak Found	Peak Found	Peak Found	Peak Found	Peak Found	Peak Found	n/a	Peak Found	High	Peak Found	High	4.15041e-05	0.000191416	4.9359	0.00500143	0.00072546	38.81
FALSE	High	[R].KSSEELDMDK.[V]	1xPhospho [S]	2	Q9ERQ3	Q9ERQ3 [230-239]		1261.5	FALSE	Mus musculus	0.906	1.03	1.005	1.062	0.975009	0.999956	0.934144	0.994306	128754	117154	125401	126637	141330	20.68	25.7	19.05	29.32	25.72	145347	132506	167367	115849	116107		76765.6	100378	103281	93533.6			107025				104645	111699		55061.2	129001	107598	53950.5	75812	92948.6	127469		84188.1	112143				76217.5	67950.7	159204	133819			80988.6	102150	180658		100511	117753	61113.6		125683	172709	67113.8		148004	141896	93124.4	134910	112477	119716	80687.1		136853	79595.7	145347	136845	186235	128754	143018		93212.4	122737	114017	106094			122044				112459	131449		94551	168944	143832	72284.5	99852.1	106908	149356		117729	132086				119055	109491	180624	150631			104281	116158	186783		114710	138061	89945.3		138250	204287	87300.6		190083	178545	106709	155233	132262	151019	110187		178269	108526		Peak Found	Peak Found	Peak Found	Peak Found	Peak Found	n/a	Peak Found	Peak Found	Peak Found	Peak Found	n/a	n/a	Peak Found	n/a	n/a	n/a	Peak Found	Peak Found	n/a	Peak Found	Peak Found	Peak Found	Peak Found	Peak Found	Peak Found	Peak Found	n/a	High	Peak Found	n/a	n/a	n/a	Peak Found	Peak Found	Peak Found	Peak Found	n/a	n/a	Peak Found	Peak Found	Peak Found	n/a	Peak Found	Peak Found	Peak Found	n/a	Peak Found	High	Peak Found	n/a	Peak Found	Peak Found	Peak Found	Peak Found	Peak Found	Peak Found	Peak Found	n/a	Peak Found	Peak Found	High	0.000205191	0.000677564	4.92901	0.00502404	0.00072546	41.52
FALSE	High	[R].VSSPLPSPSAMSDAANSQAAAK.[L]	1xOxidation [M11]; 1xPhospho [S]	8	Q8VHR5	Q8VHR5 [333-354]		2182.97	FALSE	Mus musculus	1.207	0.973	0.911	0.93	0.696663	0.983854	0.814183	0.837912	106808	141253	104727	97793.4	91625.4	25.24	20.94	23.89	23.92	23.25	112718	86393.2	154571	89648.6	86710.5	98096.6			69646.4		74010.7	96220.7	92404.8			71422.3	131438			87613.7			109306		90387.6	114237	82349.9	108104	57255.6	84673.8		61277.4	55730.3		97985.9		99783.8	76753	52441.6	79422.4	96810.3			92957.9	47855.8			80777.9	101534		107037			71293.1	79769.9				68706.5	65445.1	112718	89221.9	171996	99635.1	106808	121352			76885.9		89430.8	118826	105372			91885	141253			150450			146452		103963	133852	114723	151174	67437.7	104727		85447.3	87053.2		111170		134017	125618	67524.1	90314	100092			108990	70432.9			95547.2	132073		137469			82032.9	93802				89499.2	89232.4		Peak Found	Peak Found	Peak Found	Peak Found	High	Peak Found	n/a	n/a	Peak Found	n/a	Peak Found	Peak Found	Peak Found	n/a	High	Peak Found	Peak Found	n/a	High	Peak Found	n/a	n/a	Peak Found	n/a	Peak Found	Peak Found	Peak Found	Peak Found	High	Peak Found	n/a	Peak Found	Peak Found	n/a	Peak Found	n/a	Peak Found	Peak Found	Peak Found	Peak Found	Peak Found	n/a	n/a	Peak Found	Peak Found	n/a	High	High	Peak Found	n/a	Peak Found	n/a	High	Peak Found	Peak Found	n/a	n/a	n/a	Peak Found	Peak Found	High	0.000130174	0.000472848	4.92122	0.00504968	0.000758376	60.06
FALSE	High	[R].SASPERMD.[-]	1xPhospho [S3(100)]	191	Q8BL97	Q8BL97 [260-267]	Q8BL97 1xPhospho [S262(100)]	972.349	FALSE	Mus musculus	0.849	1.069	0.886	1.02	0.641984	0.716123	0.297151	0.908596	1.04241e+07	8.22074e+06	1.20053e+07	9.05707e+06	1.07619e+07	19.8	28.27	26.74	31.85	21.46	13013185	12614610	9394690	7890681	6.73669e+06	6.16597e+06	7167387	6246850	11569502	9230821	9295082	8417015	5124401	7.21829e+06	6645826	3.40912e+06	6477186	6335324	5636048	4939717	9232944	9381577	8.12953e+06	7543488	12441935	11414225	6766327	8730993	6.78995e+06	3.93574e+06	6.09185e+06	5.71037e+06	8125868	7.45413e+06	10825938	10660278	7.61386e+06	3.8167e+06	4.70868e+06	8118412	6625742	7501233	9506416	8629776	5.98088e+06	5858167	13315301	13407743	6738670	5.85516e+06			8.32569e+06	9274258	11958370	9860293	7.94751e+06	7.97264e+06	8491430	4821155	13013185	1.30276e+07	1.04538e+07	8.76967e+06	8.29809e+06	7.62768e+06	8.70298e+06	7.63835e+06	1.27721e+07	1.04704e+07	1.12317e+07	1.03944e+07	5.84354e+06	7.96708e+06	7.85508e+06	4.38585e+06	6.96087e+06	7.45555e+06	8.88687e+06	8.48248e+06	1.20918e+07	1.25408e+07	1.08922e+07	9.93554e+06	1.43105e+07	1.33741e+07	9.42631e+06	1.22095e+07	7.99744e+06	4.86785e+06	8.26062e+06	7.96275e+06	1.2693e+07	1.20111e+07	1.22825e+07	1.19996e+07	1.0226e+07	6.24662e+06	6.06292e+06	9.23173e+06	6.85036e+06	7.65768e+06	1.08494e+07	1.01181e+07	8.80251e+06	8.88572e+06	1.46467e+07	1.58592e+07	8.76555e+06	7.75155e+06			9.54018e+06	1.06714e+07	1.40619e+07	1.24386e+07	1.08532e+07	1.12101e+07	1.10612e+07	6.5735e+06		High	High	High	High	High	High	High	High	High	High	High	High	High	High	High	High	High	High	High	High	High	High	High	High	High	High	High	High	High	High	High	High	High	High	High	High	High	High	High	High	High	High	High	High	High	High	High	High	High	High	n/a	n/a	High	High	High	High	High	High	High	High	High	0.000137093	0.000337769	4.88134	0.00518284	0.000784236	29.99
FALSE	High	[K].SKSDASTPPSPK.[V]	1xPhospho [S3(100)]	2	P35564	P35564 [47-58]	P35564 1xPhospho [S49(100)]	1281.57	FALSE	Mus musculus	100	100	100	100	1.01109e-16	1.06385e-16	9.61579e-17	8.81931e-17		60862.9	64053.8	63417.3	74384.6		37.02	31.71	11.59	31.93														76077.6		47308.8	55753	48045.9		65141	98324.1	49577.3	42825.6	37235.4			46048.5	77251.2	41916	56045.5		45935.3			44012.9	44859.3	45110.5	49022.4	51552.9		56171.8		50607.7	58726	45681.4	37758	63072.1	48830.1	37879.6	56186.7	70327.5	51993.9		55525.7			29768.7	57350.2	92718.4	62982.1														83969.4		60862.9	59916.3	56541.4		111860	128768	66272.2	57379.1	49042.8			64151.1	108029	49370.1	69318.9		64053.8			49934.8	50495.1	60587	80232.6	66379.8		58076.1		57756.9	68854.2	67232.7	57271.6	69378.5	57758.1	49273.2	74384.6	90322.1	65423.1		63890.3			40652.5	80638.7	120778	85874.1		n/a	n/a	n/a	n/a	n/a	n/a	n/a	n/a	n/a	n/a	n/a	n/a	n/a	Peak Found	n/a	Peak Found	Peak Found	Peak Found	n/a	Peak Found	Peak Found	Peak Found	Peak Found	Peak Found	n/a	n/a	Peak Found	Peak Found	Peak Found	Peak Found	n/a	Peak Found	n/a	High	Peak Found	Peak Found	Peak Found	Peak Found	Peak Found	n/a	Peak Found	n/a	Peak Found	Peak Found	Peak Found	Peak Found	Peak Found	High	Peak Found	Peak Found	Peak Found	Peak Found	n/a	Peak Found	n/a	n/a	Peak Found	Peak Found	Peak Found	Peak Found	High	8.81057e-05	0.000562756	4.89148	0.00514869	0.000784236	26
FALSE	High	[K].KPENDEDVESKK.[Q]	1xPhospho [S10(100)]	54	Q8C145	Q8C145 [467-478]	Q8C145 1xPhospho [S476(100)]	1497.65	FALSE	Mus musculus	0.916	0.893	1.05	1.128	0.978336	0.885619	0.938833	0.995944	69902.8	65624.4	59363.2	72498.3	75129.7	36.85	23.98	27.19	16.8	16.33	55339.4	57148.2	36924.1	30094.3			57773.3	58293.6	109781	80802.7	75856.3	56404.4		27482.6					39925.3	41302.8	52613.2	52346.9	40121.8	49824.9	54834.2	40753.8		58151.4			35420.6	46636.6	64993.1	36841	48432.4	48517.6	43251.8			56435		86725	81777.3	61834	52354.1	38319.9	69599.9	59738.8	67896.5	60057.9		48853.1	58464.1	57031.7	61372.8	57187.6	76104.9	60022.5	60041.7		55339.4	59019.4	41086.6	33446.6			70151	71278.6	121192	91653.1	91660.9	69655.5		30333.5					62953.9	70925.1	68904	69974.4	53756.4	65624.4	63069.5	47751.3		81319.4			48030.7	65031.7	101522	59363.2	54948.9	54613	58090.6			64174.2		88533.8	93329.9	72498.3	77053.3	58124	76559	70661.3	88318.6	79509.6		61471.1	66992.5	65623.1	72168.8	72141.2	103930	84396.2	78212.2			High	High	Peak Found	High	n/a	n/a	High	High	High	High	High	High	High	Peak Found	High	n/a	n/a	n/a	High	High	High	High	High	High	High	High	n/a	Peak Found	n/a	n/a	Peak Found	High	High	High	Peak Found	Peak Found	Peak Found	n/a	n/a	High	n/a	Peak Found	High	High	High	High	High	High	Peak Found	High	High	High	High	High	High	High	High	High	High	n/a	High	9.3375e-05	0.000329938	4.8945	0.00513855	0.000784236	20.01
FALSE	High	[R].DRHSGEFR.[T]	1xPhospho [S4(100)]	106	Q9JJV1	Q9JJV1 [168-175]	Q9JJV1 1xPhospho [S171(100)]	1083.44	FALSE	Mus musculus	0.661	0.778	0.871	0.903	0.127942	0.475968	0.693134	0.857945	836250	482249	598637	778218	706259	50.25	53.48	55.1	53.8	39.75	952467	1.05387e+06	1.37968e+06	1.3581e+06	185682	176685	757594	687353	753714	676364	438465	479657	185797	649387	848390	112828	197569	343380	576022	491120	423410	476838	292809	318430	1.02921e+06	957289	192095	988598	256306	138665	405837	446616	368384	339880	646698	695693	554594	95213.9	97087.1	777263	472547	1.36205e+06	878953	935542	307750	308097	743999	687386	417280	500126	636657	593518	871511	945765	950808	910250	394010	460685	512737	80816.4	952467	1.08837e+06	1.53521e+06	1.50938e+06	228719	218570	919906	840462	832060	767189	529819	592342	211871	716751	1.00276e+06	145153	212322	404097	908265	843351	554511	637410	392314	419405	1.18378e+06	1.12166e+06	267611	1.38246e+06	301886	171505	550319	622777	575433	547661	733710	783095	744864	155832	125010	883853	488567	1.39046e+06	1.00312e+06	1.09689e+06	452939	467324	818390	813066	542791	662108	817663	746814	998641	1.08824e+06	1.11806e+06	1.14827e+06	538065	647757	667907	110191		High	High	High	High	High	High	High	High	High	High	High	High	High	High	High	High	High	High	High	High	High	High	High	High	High	High	High	High	High	High	High	High	High	High	High	High	High	Peak Found	Peak Found	High	High	High	High	High	High	High	High	High	High	High	High	High	High	High	High	High	High	High	High	High	High	0.000158638	0.000278628	4.88643	0.00516568	0.000784236	21.37
FALSE	High	[R].RSPGTEVR.[C]	1xPhospho [S2(100)]	49	Q8BFX3	Q8BFX3 [711-718]	Q8BFX3 1xPhospho [S712(100)]	981.451	FALSE	Mus musculus	0.939	0.965	1.029	1.249	0.990859	0.983994	0.951076	0.85686	196204	159416	102726	179165	242854	39.02	46.46	51.11	32.94	28.96		251894	74065.4	201746	70236.3	149113	98447.2		190234	183987			172410			141157	278659	83088.4					104448	67561.9			73738.2		180782	75768.7	67311					226762		100506	151557		251617					76136.5				194113		193004		246775			102578			118131		260142	82414.9	224220	86515.4	184462	119539		210008	208693			196606			181599	299467	97780.2					139943	88985.8			102726		212931	93713.2	91274.5					255251		164493	195145		260147					115485				256983		242854		283950			140081			161069		High	High	High	High	High	Peak Found	High	High	High	High	High	High	High	High	n/a	Peak Found	High	High	n/a	High	High	High	High	High	High	n/a	High	High	High	Peak Found	High	n/a	High	High	High	High	High	Peak Found	Peak Found	High	High	High	High	High	High	Peak Found	High	High	High	High	High	High	High	Peak Found	n/a	High	Peak Found	High	High	Peak Found	High	0.000123097	0.000328888	4.91038	0.00508557	0.000784236	21.58
FALSE	High	[R].RMSLEGR.[E]	1xOxidation [M2]; 1xPhospho [S3(100)]	158	O89110	O89110 [186-192]	O89110 1xPhospho [S188(100)]	944.402	FALSE	Mus musculus	0.927	0.922	0.939	0.98	0.986922	0.948689	0.857137	0.997576	1.51299e+06	1.54543e+06	1.55824e+06	1.59585e+06	1.55619e+06	20.33	16.08	19.3	17.72	34.37	1.47167e+06	1.63802e+06	2.01017e+06	2.13505e+06	1.1097e+06	1.10955e+06	1.40643e+06	1.48985e+06	1.33136e+06	1.37132e+06	1.17644e+06	1.12978e+06	998035	1.48357e+06	1.58372e+06	965720	1.18173e+06	1.20547e+06	1.02297e+06	1.10507e+06	1.21078e+06	1.19215e+06	1.12417e+06	980231	1.63389e+06	1.46933e+06	734320	1.05406e+06	1.33388e+06	1.02692e+06	825342	821043	1.00138e+06	963368	1.5894e+06	1.55192e+06	1.30378e+06	784892	917368	1.4292e+06	1.67757e+06	2.06555e+06	1.42574e+06	1.33652e+06	823600	845558	1.30551e+06	1.42379e+06	1.17998e+06	1.19178e+06	2.3668e+06	2.10245e+06	1.13399e+06	1.28625e+06	1.54371e+06	1.39756e+06	921772	859987	1.3619e+06	791564	1.47167e+06	1.69165e+06	2.23678e+06	2.37288e+06	1.3669e+06	1.37258e+06	1.70776e+06	1.82172e+06	1.46975e+06	1.55547e+06	1.42155e+06	1.3952e+06	1.13809e+06	1.63747e+06	1.87188e+06	1.2424e+06	1.26998e+06	1.41862e+06	1.613e+06	1.89763e+06	1.58568e+06	1.5936e+06	1.5062e+06	1.29106e+06	1.87928e+06	1.72161e+06	1.023e+06	1.474e+06	1.57109e+06	1.27013e+06	1.11917e+06	1.14489e+06	1.56419e+06	1.55231e+06	1.80325e+06	1.7469e+06	1.75109e+06	1.2846e+06	1.18121e+06	1.62519e+06	1.73444e+06	2.10863e+06	1.62716e+06	1.56703e+06	1.21215e+06	1.28255e+06	1.43604e+06	1.68412e+06	1.5349e+06	1.57777e+06	3.03969e+06	2.64548e+06	1.29941e+06	1.48001e+06	1.81526e+06	1.763e+06	1.25878e+06	1.20921e+06	1.77405e+06	1.07927e+06		High	High	High	High	High	High	High	High	High	High	High	High	High	High	High	High	High	High	High	High	High	High	High	High	High	High	High	High	High	High	High	High	High	High	High	High	High	High	High	High	High	High	High	High	High	High	High	High	High	High	High	High	High	High	High	High	High	High	High	High	High	0.00011937	0.000396117	4.90614	0.00509967	0.000784236	23.3
FALSE	High	[R].HTSDDDDMESR.[S]	1xPhospho [S3(99.5)]	6	Q66JY2	Q66JY2 [352-362]	Q66JY2 1xPhospho [S354(99.5)]	1387.45	FALSE	Mus musculus	0.74	0.75	0.913	1.021	0.564973	0.446658	0.829617	0.974261	127181	90863.8	86409.4	112060	125177	14.51	23.13	35.55	18.54	17.41	129645	123149	116301	105683				93573.3	127837	107467	75202	126832		102448	69308.8						69381.1	89856.5	50161.7		66813.4	62798.6		115061			54704.1				85638.3	117888				85743.3		139377	91565.8	103451		57920.1	130441	94738.1		89110.6	112450	77422.3	90526.6	115434	124928	91354.3			122575		129645	127181	129411	117456				114417	141125	121898	90870.3	156629		113075	81920						90863.8	120115	67208.2		76847.8	73581.3		160902			74179.4				97160.8	132698				97501.7		142284	104501	121293		87853.7	143483	112060		117972	144420	97419.2	103732	132823	146904	115242			159670			High	High	High	High	n/a	n/a	n/a	Peak Found	Peak Found	Peak Found	Peak Found	Peak Found	n/a	Peak Found	Peak Found	n/a	n/a	n/a	n/a	n/a	Peak Found	Peak Found	Peak Found	n/a	Peak Found	Peak Found	n/a	Peak Found	n/a	n/a	Peak Found	n/a	n/a	n/a	Peak Found	Peak Found	n/a	n/a	n/a	Peak Found	n/a	Peak Found	Peak Found	Peak Found	n/a	Peak Found	High	Peak Found	n/a	Peak Found	Peak Found	Peak Found	Peak Found	High	Peak Found	Peak Found	n/a	n/a	Peak Found	n/a	High	0.000134674	0.000268649	4.86049	0.00525373	0.000784236	23.07
FALSE	High	[R].ATAGAVRSPAR.[Q]	1xPhospho [S8(100)]	6	Q80TZ3-3	Q80TZ3-3 [40-50]	Q80TZ3-3 1xPhospho [S47(100)]	1136.56	FALSE	Mus musculus	0.668	0.805	0.878	0.886	0.259626	0.645314	0.749181	0.786182	163511	100981	125406	132428	141580	16.46	11.71	22.33	20.11	16	208035	143912	152290	164835	129878	143382	124191	101382	124641	101974	138303	145224		88673.7	99526	94720.7	88889.4	76677.1	72049.5		76751.2		92876.9	76669.2	161612	156775	96265.2	118975	99220.6	94723.2	91326.9	91070.4	55203.6	69823.8	121419	106594	84013.7	79370.1	104848	108057	153145		96211.5				171963	142172	93974.1	107471			128786	109270	110613	128433			148672	103328	208035	148624	169458	183197	159981	177372	150798	123964	137597	115668	167118	179342		97872.2	117635	121859	95527.2	90235.3	113607		100516		124439	100981	185884	183694	134109	166376	116865	117157	123840	126992	86230.5	112509	137756	119986	112837	129901	135003	122875	158337		109803				189157	168166	122240	142279			147572	125731	130071	162016			193664	140884		High	High	Peak Found	Peak Found	Peak Found	High	High	Peak Found	Peak Found	Peak Found	Peak Found	Peak Found	n/a	Peak Found	Peak Found	Peak Found	Peak Found	Peak Found	Peak Found	n/a	Peak Found	n/a	Peak Found	Peak Found	Peak Found	Peak Found	Peak Found	Peak Found	Peak Found	Peak Found	Peak Found	Peak Found	Peak Found	Peak Found	Peak Found	Peak Found	Peak Found	Peak Found	Peak Found	Peak Found	Peak Found	n/a	Peak Found	n/a	n/a	n/a	Peak Found	High	Peak Found	Peak Found	n/a	n/a	High	Peak Found	Peak Found	Peak Found	n/a	n/a	Peak Found	Peak Found	High	0.00015015	0.000274461	4.8157	0.00511205	0.000784236	25.96
FALSE	High	[R].ASVRGSSEDDEDTR.[T]	2xPhospho [S6(100); S7(100)]	8	Q6DVA0	Q6DVA0 [144-157]	Q6DVA0 2xPhospho [S149(100); S150(100)]	1683.59	FALSE	Mus musculus	0.811	0.886	1.237	1.118	0.82465	0.880589	0.977156	0.99866	148063	109415	144441	164794	160494	23.1	47.99	20.78	39.09	64.17	183817	164986	133063	149786			90290.7			87269.9		98191.8	149990	184544	123554				41513.2	39712.3		61326			128811	123274	57722.6	92135.3					68803		135889	130697	243400	143022		151004	90437.5		138578	170653			128508	118596	143470	117944	322663	305513	126018			62515.2			126640	56284.2	183817	170388	148063	166472			109635			98988.8		121260	171038	203687	146035				65457.7	68193.9		81977.2			148157	144441	80414.5	128843					107473		154172	147117	326906	234077		171713	93503.5		158155	200084			141357	140280	186624	156144	414399	384423	144400			78862			164965	76741.8		High	High	Peak Found	Peak Found	n/a	n/a	Peak Found	n/a	n/a	Peak Found	n/a	Peak Found	Peak Found	Peak Found	Peak Found	n/a	n/a	n/a	Peak Found	Peak Found	High	Peak Found	n/a	n/a	Peak Found	Peak Found	Peak Found	Peak Found	n/a	n/a	n/a	n/a	Peak Found	n/a	Peak Found	Peak Found	High	Peak Found	n/a	Peak Found	Peak Found	n/a	Peak Found	Peak Found	n/a	n/a	Peak Found	Peak Found	Peak Found	Peak Found	High	High	Peak Found	n/a	n/a	Peak Found	n/a	n/a	Peak Found	Peak Found	High	8.7089e-05	0.000283554	4.89464	0.00513809	0.000784236	27.44
FALSE	High	[K].NPSKTGTPVSHKEPER.[S]	2xPhospho [S3(100); T/S]	17	Q5SS90	Q5SS90 [179-194]	Q5SS90 2xPhospho [S181(100); T/S]	1923.84	FALSE	Mus musculus	0.82	1.066	1.067	1.114	0.85073	0.999845	0.955732	0.98694	61661.3	51788.5	58772.1	65130.7	77151.9	36.13	26.54	23.85	25.03	33.81	97374.6	59706.4	43180.5	37353.4	33271.6	32052.6	74233.6	57863.3	58774.7	95347.3		49281.3		60852.7			31654.3	42979.4						40260.3	51098		38992.2	63825.2	44202.2		48468	67642	51690.4		50393.9	50326.9		29831		57276.1		70987.5			43221.8			81314.4		72056				86756.5	80539.2		56496.2	50591.2	35051.1	26684.9	97374.6	61661.3	48048.4	41514.4	40983.2	39651	90137.9	70752.5	64884.1	108151		60858.9		67165.3			34018.1	50579.1						53026.9	58772.1		54320.8	89253.8	52062.8		65723.2	94322.3	80742.8		57174.3	56649.6		48823.1		65130.7		72468.1			63612.6			96181.7		95393.7				99825.8	94706.7		77151.9	71135	45658.6	36384.1		High	Peak Found	Peak Found	Peak Found	Peak Found	Peak Found	Peak Found	Peak Found	Peak Found	Peak Found	High	High	n/a	Peak Found	High	n/a	Peak Found	Peak Found	n/a	n/a	n/a	n/a	n/a	Peak Found	High	n/a	Peak Found	High	High	n/a	Peak Found	Peak Found	Peak Found	n/a	Peak Found	High	n/a	Peak Found	n/a	High	n/a	High	n/a	High	Peak Found	High	High	Peak Found	n/a	Peak Found	n/a	n/a	n/a	Peak Found	High	High	Peak Found	High	High	Peak Found	High	0.000178907	0.000414454	4.87756	0.00519563	0.000784236	28.27
FALSE	High	[K].ESPSPSGPEDK.[N]	1xPhospho [S4(100)]	15	A2AJI0	A2AJI0 [516-526]	A2AJI0 1xPhospho [S519(100)]	1209.47	FALSE	Mus musculus	1.025	1.143	1.116	0.01	0.988411	0.970618	0.972151	8.81931e-17	66331	68886.7	81716	74335.4		19.51	18.09	19.42	30.89			55512.1			49326	58537.4					72271.5				49737.3		62899.7	59653.2					66785.9				58077.9		70069.6						54246.2	88973.4				65370.8			67279.4	100464			64846.2	43567.1														57329.7			60758.6	72414.4					87329.2				58787.4		67596.8	70201.2					89481.8				80909.5		82530.5						61544.9	100151				74335.4			76783.8	117791			71330	51532.8														High	High	High	n/a	Peak Found	Peak Found	n/a	n/a	n/a	n/a	Peak Found	n/a	n/a	n/a	Peak Found	High	Peak Found	Peak Found	n/a	n/a	High	n/a	Peak Found	n/a	High	High	Peak Found	n/a	Peak Found	n/a	n/a	n/a	n/a	n/a	Peak Found	Peak Found	High	n/a	High	Peak Found	n/a	High	Peak Found	High	n/a	n/a	Peak Found	Peak Found	High	n/a	n/a	High	High	n/a	n/a	n/a	High	n/a	n/a	n/a	High	0.000156918	0.000592779	4.11904	0.00519733	0.000784236	29.04
FALSE	High	[R].TTPSDVER.[D]	1xPhospho [T2(100)]	122	Q923Q2	Q923Q2 [546-553]	Q923Q2 1xPhospho [T547(100)]	984.403	FALSE	Mus musculus	0.01	1.034	0.969	1.066	1.01109e-16	0.980911	0.944393	0.984846	406815		416519	356018	437178	14.23		19.83	28.9	6.65			426937	385473		328856	297789		270183	369714		306583																	393611	319947		205006			386418			185401		252635	404014	514145										359897	381524			336863			343253	279660			475066	428413		406815	361589		298268	419360		378608																	463609	395721		285867			438409			303438		287280	417711	524868										452853	437178			424947			447132	381307		High	High	High	High	High	High	High	High	High	High	High	High	High	High	High	High	High	High	High	High	n/a	High	High	High	High	n/a	High	High	High	High	n/a	Peak Found	High	High	High	High	High	High	High	High	High	High	High	High	High	High	High	High	High	High	High	High	High	High	High	High	High	High	High	High	High	0.000123457	0.000618425	4.20567	0.00516948	0.000784236	29.4
FALSE	High	[R].SPPPSPTTQR.[R]	2xPhospho [S1(100); S5(98.9)]	99	Q8BZ98	Q8BZ98 [763-772]	Q8BZ98 2xPhospho [S763(100); S767(98.9)]	1227.48	FALSE	Mus musculus	0.989	2.032	2.542	1.393	0.994739	0.00557796	0.0122467	0.763543	126332	99721.8	193481	293149	105689	52.63	45.95	51.66	58.25	80.82	55382	132428	120764	109388	129817	59958.7	79237.1		43056.3		108641	221445	191156	155114	51589	74487.5	96562.5	159025			63492.7	70718.3	94302.1	42415.5	168218	236113		104824	102665	78461.4			108491	264181	353263	320018	492192	347327	27986.9	210963	359214	354168	168415	144196			268722	245789	39753.8	77372.3	51067.9	53066.5			385191	277422		75166.4	368979	327037	55382	136764	134378	121573	159905	74172.6	96213.4		47531.8		131276	273469	217983	171205	60976	95828.4	103773	187144			83152.1	94532.3	126349	55865.5	193481	276654		146587	120922	97043.7			169469	425684	400794	360222	661052	568453	36036.1	239894	371392	361555	192207	169065			295591	290728	51711.2	102432	65586.9	66772.7			452949	349963		105689	480643	445905		High	High	High	High	High	High	High	High	High	High	Peak Found	High	High	High	High	High	High	High	High	High	High	High	Peak Found	High	High	High	High	Peak Found	High	Peak Found	n/a	n/a	Peak Found	High	High	High	High	High	High	Peak Found	High	High	High	High	n/a	High	High	High	High	Peak Found	High	High	n/a	High	High	High	n/a	Peak Found	High	High	High	0.000137093	0.000340976	4.8658	0.00523558	0.000784236	32.64
FALSE	High	[K].RNVSLTR.[S]	1xPhospho [S4(100)]	72	A6H8H2-2	A6H8H2-2 [1677-1683]	A6H8H2-2 1xPhospho [S1680(100)]	925.462	FALSE	Mus musculus	0.86	0.902	0.915	1.028	0.861983	0.864599	0.711915	0.948052	2.16933e+06	1.86911e+06	1.96702e+06	2.01857e+06	2.2698e+06	9.88	13.97	14.11	17.67	7.13	1.9128e+06	2.07186e+06	1.78986e+06	1.81955e+06	1749292	1.75257e+06	1.81486e+06	1.87555e+06	2.50737e+06	2.06888e+06	1.79636e+06	1.82803e+06	1.50362e+06	1.66636e+06	1.41073e+06	1242361	2.08349e+06	1.98826e+06	1.0866e+06	1.10615e+06	1.39592e+06	1.53993e+06	1.45012e+06	1.83371e+06	1.53523e+06	1.19823e+06	1.52229e+06	1.82744e+06	1.82996e+06	1.64612e+06	1.44399e+06	1.45474e+06	1.21211e+06	1.22633e+06	1.539e+06	1.64332e+06	1.31883e+06	1.30433e+06	1.1708e+06	1485556	1.73022e+06	2247075	1.62323e+06	1788705	1.3201e+06	1.6019e+06	2.08528e+06	2.35992e+06	1.63652e+06	1.74769e+06	1868953	1901756	1.83089e+06	1972900	1.99544e+06	1.8016e+06	1.51926e+06	1.61406e+06	1.6315e+06	1.36731e+06	1.9128e+06	2.13969e+06	1.99163e+06	2.02223e+06	2.15474e+06	2.16804e+06	2.20368e+06	2.29333e+06	2.768e+06	2.3467e+06	2.17062e+06	2.25748e+06	1.71464e+06	1.83922e+06	1.66742e+06	1.5983e+06	2.23907e+06	2.33982e+06	1.71334e+06	1.89949e+06	1.82814e+06	2.0585e+06	1.94291e+06	2.41518e+06	1.7658e+06	1.40397e+06	2.12074e+06	2.55551e+06	2.15539e+06	2.03598e+06	1.95806e+06	2.02855e+06	1.89338e+06	1.97602e+06	1.74607e+06	1.84978e+06	1.77129e+06	2.13474e+06	1.50753e+06	1.68928e+06	1.78888e+06	2.29394e+06	1.85254e+06	2.0972e+06	1.94288e+06	2.42977e+06	2.29378e+06	2.7914e+06	2.12876e+06	2.31373e+06	2.40031e+06	2.39295e+06	2.09797e+06	2.27011e+06	2.34645e+06	2.27269e+06	2.07472e+06	2.26949e+06	2.12525e+06	1.86429e+06		High	High	High	High	High	High	High	High	High	High	High	High	High	High	High	High	High	High	High	High	High	Peak Found	High	High	High	High	High	High	High	High	High	High	High	High	High	High	High	High	High	High	High	High	High	High	High	High	High	High	High	High	High	High	High	High	High	High	High	High	High	High	High	0.000193321	0.000477048	4.87022	0.00522055	0.000784236	34.47
FALSE	High	[R].RPSLHDDGPR.[D]	1xPhospho [S3(100)]	114	Q6PDS3-3	Q6PDS3-3 [556-565]	Q6PDS3-3 1xPhospho [S558(100)]	1229.54	FALSE	Mus musculus	0.69	0.658	0.896	0.716	0.342901	0.246824	0.760717	0.150165	256213	186136	137711	241424	196144	42.39	37.13	36.22	32.93	45.21	350711	183698		318135		47304.8	125160	267867	205540	128353	267962	234271	163229	163479		58454.8		179236	190135	133275	150535	115026		75231.9	119729			38397.7	180143	169538		155215	80923.4	82939.3	116616	201376	186802		224837	269380	207809	236492	147904	309047	74223.6	124681	221250	115412		144229		160129	269929	64887.3	191138	50276.6	161353	70724.8	128118	202364	350711	189712		353574		58519	151976	327535	226905	145589	323792	289308	186136	180438		75202.3		210929	299803	228860	197146	153760		99088.1	137711			53695.7	212179	209690		216437	126406	133643	132306	226676	250889		289502	306321	214854	241424	168798	362347	109240	189118	243372	136513		190943		201487	309304	74662.2	224761	63423.1	220345	99444.4	166890	275917		High	High	High	High	High	High	High	High	High	High	High	High	High	High	High	High	High	High	Peak Found	High	High	High	High	High	High	High	High	High	High	High	High	High	High	Peak Found	High	High	High	High	High	High	High	High	High	High	High	High	High	High	High	High	High	High	High	High	High	High	Peak Found	High	High	High	High	0.000178907	0.000414277	4.87816	0.00519358	0.000784236	34.7
TRUE	High	[R].SVDVADNR.[G]	1xPhospho [S1(100)]	66	Q9WV72	Q9WV72 [35-42]	Q9WV72 1xPhospho [S35(100)]	955.388	FALSE	Mus musculus	100	100			1.01109e-16	1.06385e-16				662203	666198				11.53	14.78																		456088	616189	680495					511098	494759				515305						357570	542857	707586																																								586759	662203	800821					684785	651648				720607						576166	615897	796482																										High	High	n/a	High	High	High	High	High	High	High	High	High	n/a	High	High	High	High	High	n/a	High	High	High	High	High	High	High	High	High	High	High	High	High	High	High	High	High	High	High	n/a	High	High	High	High	High	High	High	High	High	n/a	High	n/a	High	High	High	High	High	n/a	High	High	High	High	0.000126093	0.000342017	4.85853	0.00526042	0.000784236	35
FALSE	High	[R].VDVSPTSQR.[L]	1xPhospho [S4(98.7)]	12	Q99KI0	Q99KI0 [556-564]	Q99KI0 1xPhospho [S559(98.7)]	1068.47	FALSE	Mus musculus	0.764	0.995	0.97	0.798	0.615422	0.999845	0.905255	0.484061	201556	146299	184190	180191	145052	16.28	30.96	19	23.79	43.95	215107			127470	143250		171096	115682	191646	179353	165260			142255		105960				60055.6				163942	177390		176486	162184	146050	115743		109532		105515	173829			149876				114550		147560		111669	170611	183217	99604.5		126443	98774.4				34792.8	125718		181279		215107			141670	176451		207753	141451	211567	203437	199692			157012		136318				103127				215929	204031		245866	226799	172023	143155		152735		170021	197218			245295				116939		173009		169381	187670	216716	129564		162391	124286				43890.5	171682		236140			Peak Found	High	n/a	Peak Found	Peak Found	n/a	Peak Found	Peak Found	Peak Found	Peak Found	Peak Found	n/a	High	High	n/a	Peak Found	High	High	n/a	Peak Found	n/a	n/a	n/a	High	Peak Found	n/a	Peak Found	High	Peak Found	High	n/a	Peak Found	n/a	Peak Found	Peak Found	n/a	n/a	High	n/a	n/a	n/a	High	n/a	Peak Found	n/a	Peak Found	Peak Found	Peak Found	High	High	Peak Found	Peak Found	n/a	n/a	n/a	Peak Found	Peak Found	n/a	Peak Found	n/a	High	0.000158638	0.000275293	4.91408	0.00507331	0.000784236	39.49
FALSE	High	[K].SRTDFKEEYK.[S]	1xPhospho [S/T/Y]	33	Q9QYX7	Q9QYX7 [137-146]		1382.6	FALSE	Mus musculus	0.83	0.947	0.923	0.895	0.842951	0.989552	0.865182	0.811788	414940	332721	388004	366886	378284	18.49	22.09	21.13	23.94	25.86	422369	426477	485083	480333	243176	329377	280536	263988	428488	400060	300275	330094	215286	279707	263452	222383	416837	429630	246036	208570	332448	253128	244187	210569	438167	353278		291629	273493	288598	209268	241457	236328		473698	439003	249583	158191	324708	307276	554628	514668	298207	328564	193260	223153	362921	384704	246953	251752	137895	186367	340977	393658	373833	370456	268192	281621	369512	225462	422369	440441	539767	533840	299538	407460	340640	322792	473028	453781	362837	407643	245498	308722	311389	286097	447964	505598	387947	358156	435385	338368	327169	277341	503973	413937		407817	322129	356947	283769	336696	369154		537434	494156	335210	258904	418096	349414	573431	525403	340334	385231	284435	338480	399209	455043	321233	333289	177100	234503	390716	452961	439594	467324	366246	395981	481337	307410		Peak Found	Peak Found	Peak Found	Peak Found	Peak Found	High	High	Peak Found	Peak Found	High	Peak Found	High	Peak Found	Peak Found	High	Peak Found	High	High	High	Peak Found	High	High	Peak Found	Peak Found	High	Peak Found	High	High	High	Peak Found	Peak Found	Peak Found	High	n/a	Peak Found	High	High	Peak Found	High	High	Peak Found	High	High	Peak Found	Peak Found	High	High	Peak Found	Peak Found	High	Peak Found	Peak Found	High	High	Peak Found	High	Peak Found	High	High	Peak Found	High	0.000144238	0.000415052	4.87922	0.00519002	0.000784236	41.17
FALSE	High	[R].SAVSSLR.[A]	1xPhospho [S5(99.8)]	51	Q9D067	Q9D067 [683-689]	Q9D067 1xPhospho [S687(99.8)]	799.371	FALSE	Mus musculus	1.051	1.179	1.071	1.084	0.939067	0.671406	0.996506	0.961834	584472	624222	679869	633239	639622	10.25	12.16	13.86	17.76	17.84	542678	593121	534415	552489	559241	563766	448977	412252	520369	472213	464857	519438	592299	567117	451219	361350	556450	538621	394791	415522	433240	545518	500582	447556	733547	684440	621678	486347	601308	421843	463775	474353	435088	436743	597698	557295	444222	440222	494223	597983	609467	472449	518593	638377	354157	374768	597288	775004	476512	437508	424307	407701	545357	630816	689411	714768	479404	376027	512327	534951	542678	612541	594660	614034	688860	697414	545168	504082	574459	535623	561710	641469	675420	625946	533322	464879	598003	633861	622503	713535	567385	729218	670696	589477	843715	801960	866072	680111	708241	521749	628884	661455	679626	703739	678117	627310	596625	720492	636365	679988	630129	482302	591853	748475	521238	568452	657009	916704	619839	579210	544940	513003	624910	725845	810684	901668	654680	528723	667373	729390		High	High	High	High	High	High	High	Peak Found	High	Peak Found	High	High	High	High	High	Peak Found	Peak Found	High	High	High	High	High	Peak Found	High	High	High	High	Peak Found	High	Peak Found	High	High	High	High	High	High	High	High	High	High	High	High	High	High	High	Peak Found	High	High	Peak Found	High	Peak Found	Peak Found	High	High	High	High	High	Peak Found	High	High	High	8.34411e-05	0.000404778	4.91117	0.00508295	0.000784236	41.73
FALSE	High	[K].SHSLSIR.[R]	1xPhospho [S5(100)]	215	Q8CBE3	Q8CBE3 [20-26]	Q8CBE3 1xPhospho [S24(100)]	879.408	FALSE	Mus musculus	0.869	0.942	0.98	0.959	0.813662	0.958785	0.949871	0.977464	8.07812e+06	7.17935e+06	7.70276e+06	7.98379e+06	7.98308e+06	6.34	13.23	10	14.87	10.59	8.13539e+06	8.01398e+06	7208611	7.57005e+06	7.57054e+06	7.28525e+06	6.35792e+06	6.1181e+06	7.19355e+06	7.06733e+06	6.57153e+06	6.85761e+06	6.18811e+06	5.96888e+06	6.93383e+06	5677644	7.42562e+06	7.09247e+06	4.178e+06	3.78812e+06	5.83772e+06	5.7229e+06	4.26571e+06	4.14297e+06	6.78475e+06	7.10323e+06	5223997	4.93772e+06	7.69974e+06	7.10377e+06	4.85267e+06	5.02576e+06	5.05165e+06	5.27866e+06	6.64145e+06	6.75452e+06	4.82744e+06	4.30626e+06	5.20755e+06	5.95163e+06	9.62025e+06	8.86713e+06	7.3661e+06	6.91966e+06	5.33816e+06	5.01016e+06	8.38403e+06	8.16541e+06	4.64995e+06	4.82001e+06	5.69033e+06	6.38178e+06	7.44246e+06	7.51686e+06	7.2344e+06	6.33265e+06	5.57033e+06	5.43218e+06	6.305e+06	5850976	8.13539e+06	8.27638e+06	8.02125e+06	8.41331e+06	9.32521e+06	9.01231e+06	7.72009e+06	7.48092e+06	7.94129e+06	8.01636e+06	7.9407e+06	8.46866e+06	7.05652e+06	6.58806e+06	8.19549e+06	7.30431e+06	7.98013e+06	8.34657e+06	6.58783e+06	6.50496e+06	7.64527e+06	7.65006e+06	5.71533e+06	5.45671e+06	7.80372e+06	8.32287e+06	7.27766e+06	6.90495e+06	9.06902e+06	8.78618e+06	6.58027e+06	7.00809e+06	7.8909e+06	8.50568e+06	7.53505e+06	7.60311e+06	6.48363e+06	7.04785e+06	6.70527e+06	6.76781e+06	9.94639e+06	9.05206e+06	8.40669e+06	8.11307e+06	7.85657e+06	7.59946e+06	9.22233e+06	9.65836e+06	6.04858e+06	6.38112e+06	7.30813e+06	8.03009e+06	8.52812e+06	8.64923e+06	8.50698e+06	7.98853e+06	7.60691e+06	7.63804e+06	8.21308e+06	7.97763e+06		High	High	High	High	High	High	High	High	High	High	High	High	High	High	High	High	High	High	High	High	High	High	High	High	High	High	High	High	High	High	High	High	High	High	High	High	High	High	High	High	High	High	High	High	High	High	High	High	High	High	High	High	High	High	High	High	High	High	High	High	High	8.61326e-05	0.000379529	4.90602	0.00510008	0.000784236	42.4
FALSE	High	[K].YSPTVQTR.[S]	1xPhospho [S2(99)]	40	Q9R269	Q9R269 [13-20]	Q9R269 1xPhospho [S14(99)]	1031.46	FALSE	Mus musculus	1.176	1.103	1.213	1.252	0.713951	0.975532	0.990689	0.909244	131920	156301	146962	166140	148701	27.81	21.78	22.62	30.04	27.44	131920		199344	151329	113633	96010.6	94730.6	79668.8	112600	70307.1	117753	113648	103575	113339	132239	173007	144390	135190	101554	75634	93748.7		152691	141663	151463	107319	110840	112145	115549	162539	66384.7	119149	86133.6	59912.7		130559	109987	79816.1	112947	149664	160692	251041	103675	144593	62622.2		225132	146514	170320	192784			182630	98934.9	113431	117878	103046		112987	139338	131920		221816	168186	139971	118771	115026	97415.1	124305	79748.2	142287	140347	118111	125096	156301	222574	155173	159094	160129	129879	122776		204581	186584	174210	125747	154414	156824	136098	201034	90018.4	166146	134545	96539.5		146962	147721	130631	145431	170189	166140	256277	118321	169531	92165.7		247642	173302	221550	255224			209271	113839	133384	148701	140721		147180	189983		High	High	High	High	Peak Found	Peak Found	High	Peak Found	High	High	Peak Found	Peak Found	High	High	High	High	High	Peak Found	Peak Found	Peak Found	Peak Found	n/a	High	High	High	Peak Found	Peak Found	High	High	High	High	Peak Found	Peak Found	High	High	High	High	High	Peak Found	High	Peak Found	High	Peak Found	Peak Found	High	n/a	Peak Found	High	High	Peak Found	n/a	n/a	High	Peak Found	Peak Found	Peak Found	Peak Found	n/a	Peak Found	Peak Found	High	0.000124008	0.000515031	4.90499	0.0051035	0.000784236	42.6
FALSE	High	[K].IGSTDNIK.[Y]	1xPhospho [T4(99.6)]	18	P20357	P20357 [1678-1685]	P20357 1xPhospho [T1681(99.6)]	927.418	FALSE	Mus musculus	1.157	1.074	1.102	0.995	0.756306	0.95137	0.9976	0.972754	239455	308311	274042	304701	241539	20.15	28.86	15.66	27.09	23.51	312785	359249	180248	254175	175891	187397	203698	164705	260786	227536	182972	178663	362965	338852	226330	282254	350493	320478	115706	115853	179430	161083	159418	269783	181256	290848	198061	197840	214884	220057	163442	182949	128769	192292	261312	261580	253907	247629	160209	172016		396384	196147	278010	146145		276548	258027	266371	269228	246590	255873	209674	211033	176296	165294	137263	155928	154167	181743	312785	371012	200568	282489	216658	231822	247339	201394	287894	258090	221094	220636	413902	374003	267513	363121	376666	377145	182445	198942	234987	215327	213593	355331	208477	340787	275923	276662	253098	272174	221629	255111	201143	309846	296471	294444	341017	405282	206286	195606		404652	223856	325958	215092		304199	305205	346491	356426	316698	321960	240260	242824	207307	208516	187448	219246	200822	247801		High	High	Peak Found	High	Peak Found	Peak Found	Peak Found	Peak Found	Peak Found	Peak Found	High	Peak Found	High	Peak Found	Peak Found	High	High	High	Peak Found	Peak Found	Peak Found	Peak Found	Peak Found	High	Peak Found	High	High	Peak Found	High	Peak Found	Peak Found	Peak Found	Peak Found	Peak Found	High	Peak Found	High	Peak Found	Peak Found	Peak Found	n/a	Peak Found	High	High	Peak Found	n/a	Peak Found	Peak Found	High	Peak Found	Peak Found	Peak Found	High	Peak Found	Peak Found	Peak Found	Peak Found	Peak Found	Peak Found	Peak Found	High	0.000158638	0.000317774	4.61908	0.00513893	0.000784236	42.56
FALSE	High	[K].KVADDSVPGKPGSVK.[R]	1xPhospho [S13(100)]	7	P61406	P61406 [227-241]	P61406 1xPhospho [S239(100)]	1563.78	FALSE	Mus musculus	0.949	1.049	0.771	0.936	0.996557	0.989632	0.435651	0.845704	165951	153463	176468	130089	163567	37.21	23.44	35.2	25.35	26.11	167845	135848			271775	207459	135128	109162	96607.3	154900	116473	172458				97595.1	182147	186579	137486		109693	95583.7	103725	124469			194798	123992	127621		135046	128797			72322.6			52593		111404			151828	101575	90766.6	66782.2	164572	138702		65801.6			147267	169102	184393	134678	90710.4	112756	103977		167845	140296			334766	256640	164079	133478	106649	175701	140740	212974				125557	195749	219570	216787		143658	127771	138974	163938			271377	173391	150317		183124	179599			82053.5			86076.6		126681			173277	119094	133588	101296	181027	164062		87113.6			168749	194576	216829	169894	123875	158544	135443			High	High	n/a	n/a	Peak Found	Peak Found	Peak Found	Peak Found	Peak Found	Peak Found	Peak Found	Peak Found	n/a	n/a	n/a	Peak Found	High	High	Peak Found	n/a	Peak Found	Peak Found	Peak Found	Peak Found	n/a	n/a	High	Peak Found	Peak Found	n/a	Peak Found	Peak Found	n/a	n/a	Peak Found	n/a	n/a	High	n/a	Peak Found	n/a	n/a	Peak Found	Peak Found	Peak Found	Peak Found	Peak Found	Peak Found	n/a	Peak Found	n/a	n/a	Peak Found	High	Peak Found	Peak Found	Peak Found	Peak Found	Peak Found	n/a	High	0.000251604	0.000572535	4.87001	0.00522125	0.000784236	42.96
FALSE	High	[R].SFSPEER.[R]	1xPhospho [S3(100)]	186	Q9Z0U1	Q9Z0U1 [393-399]	Q9Z0U1 1xPhospho [S395(100)]	931.356	FALSE	Mus musculus	0.983	0.947	0.98	0.933	0.988733	0.986068	0.951257	0.920262	1.28155e+06	1.27256e+06	1.32421e+06	1.29458e+06	1.27191e+06	11.8	10.48	9.63	10.98	12.53	1.17865e+06	1.26378e+06	1.10599e+06	1.13224e+06	1.1716e+06	1.19888e+06	1.03518e+06	1.26132e+06	1.35725e+06	1.32637e+06	1.00885e+06	854951	1.08503e+06	1.18023e+06	981929	951233	1.30918e+06	1409848	871420	808713	939799	1.06196e+06	927838	909775	1.20114e+06	1.19423e+06	831066	865343	1.12755e+06	1.12465e+06	814813	754493	845278	875735	1.19571e+06	1.10866e+06	919386	831723	1.01725e+06	1.0844e+06	1.36382e+06	1.23873e+06	1.12863e+06	1.19215e+06	728188	677075	1182853	1.30544e+06	806346	807917	892793	904428	1127712	1.15238e+06	1.06465e+06	1.21222e+06	843551	982419	1.1549e+06	964036	1.17865e+06	1.30516e+06	1.23067e+06	1.25836e+06	1.44315e+06	1.48309e+06	1.25696e+06	1.54228e+06	1.49833e+06	1.50448e+06	1.21905e+06	1.0558e+06	1.2373e+06	1.30266e+06	1.1606e+06	1.22377e+06	1.40694e+06	1.65914e+06	1.37405e+06	1.38872e+06	1.23079e+06	1.41957e+06	1.24315e+06	1.19827e+06	1.38153e+06	1.39929e+06	1.15778e+06	1.2101e+06	1.32807e+06	1.39101e+06	1.1049e+06	1.05209e+06	1.32036e+06	1.4111e+06	1.3566e+06	1.24795e+06	1.23481e+06	1.36124e+06	1.30981e+06	1.23311e+06	1.41006e+06	1.26456e+06	1.28807e+06	1.39775e+06	1.07173e+06	1.02699e+06	1.30112e+06	1.54412e+06	1.04888e+06	1.06959e+06	1.14662e+06	1.13803e+06	1.29222e+06	1.32597e+06	1.25193e+06	1.5292e+06	1.15196e+06	1.38135e+06	1.50441e+06	1.31443e+06		High	High	High	High	High	High	High	High	High	High	High	High	High	High	High	High	High	High	High	High	High	High	High	High	High	High	High	High	High	High	High	High	High	High	High	High	High	High	High	High	High	High	High	High	High	High	High	High	High	High	High	High	High	High	High	High	High	High	High	High	High	8.61326e-05	0.000419539	4.79115	0.00508577	0.000784236	43.33
FALSE	High	[K].LKSDDSDDDTL.[-]	1xPhospho [S6(100)]	66	Q921R7	Q921R7 [427-437]	Q921R7 1xPhospho [S432(100)]	1303.49	FALSE	Mus musculus	0.802	0.923	0.957	1.007	0.679658	0.963494	0.932023	0.995825	556843	455123	522768	546039	571563	14.63	20.11	16.12	14.9	19.7	696472	777250	486370	504025	449379	476199	412035	465417	464035	471524	457801	460750	588854	530518	338040	406969	472913	476985	283994	219848	307191	308885	266855	351200	444426	578002	392361	411394	439235	428197	295502	267111	338177	266998	416672	480252	420587	344555	455529	440317	558572	515995	463281	487609	244210	259508	450956	524647	521455	578974	496666	442983	524736	451455	414564	453533	281998	273472	476291	418786	696472	802699	541199	560171	553535	589087	500312	569089	512270	534842	553183	568994	671491	585551	399549	523567	508228	561326	447799	377522	402307	412900	357540	462566	511173	677246	546607	575298	517347	529608	400704	372469	528247	430223	472735	540588	564882	563917	586542	500700	577509	526757	528728	571705	359422	393624	496046	620572	678300	766494	637872	557398	601282	519464	487489	572124	385101	384522	620432	571002		High	High	High	High	High	High	High	High	High	High	High	High	High	High	High	High	High	High	High	High	High	High	High	High	High	High	High	High	High	High	High	Peak Found	High	High	High	High	High	High	High	High	High	High	High	High	High	Peak Found	High	High	High	High	High	High	High	High	High	High	Peak Found	Peak Found	High	High	High	0.00015015	0.000319537	4.5325	0.00524375	0.000784236	48.42
FALSE	High	[K].SSTGSPTSPINAEK.[L]	2xPhospho [T/S]	16	Q6PDN3; Q28824	Q6PDN3 [1794-1807]; Q28824 [1033-1046]		1535.6	FALSE	Mus musculus;Bos taurus	0.9	1.114	0.01	1.09	0.972198	0.971125	9.61579e-17	0.995981	111831	107792	108310		106928	28.83	18.54	34.07		30.47				122296		55501.5	79851.5	105487					94526.6				107726	98904.3	45797.2				69112.5				137952	92574.9		87051.1			51463.6	67217.7																	138915	76618.3	93315.9			69816.1	101849							135919		68658.8	96959.5	128985					107792				115770	116393	72212.6				92599.1				192184	129458		107668			80388.4	108310																	178409	96407.6	106928			88071.9	139086				Shared	n/a	n/a	High	High	n/a	Peak Found	Peak Found	Peak Found	n/a	n/a	n/a	n/a	Peak Found	n/a	n/a	High	Peak Found	Peak Found	Peak Found	n/a	n/a	n/a	Peak Found	n/a	n/a	n/a	Peak Found	High	n/a	Peak Found	n/a	High	Peak Found	High	n/a	n/a	n/a	n/a	High	n/a	n/a	n/a	n/a	n/a	n/a	n/a	n/a	n/a	n/a	n/a	Peak Found	Peak Found	Peak Found	n/a	High	Peak Found	Peak Found	n/a	n/a	n/a	High	0.000223789	0.000493759	4.90165	0.00511464	0.000784236	50.09
FALSE	High	[K].SPSPSPTSPGSLR.[KR]	2xPhospho [S3(98.7); T/S]	1	Q9JLM8	Q9JLM8 [330-342]	Q9JLM8 2xPhospho [S332(98.7); T/S]	1429.58	FALSE	Mus musculus	1.218	1.135	0.01	1.181	0.650041	0.950193	9.61579e-17	0.975064	126084	153556	152979		136315	20.74	35.83	18.88		17.65	141892				99260.3	112924	89755.6		75663.5	87852.9	135109	105285	56914.2		129917	148448				109127	96539.7				138892		109811	79084.1																							93846.7	114263	151254	112321		144702	93867.5				141892				122267	139694	108986		83528.4	99650	163259	130020	64901.3		153556	190979				187393	126431				159752		152979	110592																							120528	143775	173317	129242		182540	128187					Peak Found	n/a	n/a	n/a	Peak Found	Peak Found	Peak Found	n/a	Peak Found	Peak Found	Peak Found	Peak Found	Peak Found	n/a	Peak Found	Peak Found	n/a	n/a	n/a	Peak Found	Peak Found	n/a	n/a	n/a	Peak Found	n/a	Peak Found	Peak Found	n/a	n/a	n/a	n/a	n/a	n/a	n/a	n/a	n/a	n/a	n/a	n/a	n/a	n/a	n/a	n/a	n/a	n/a	n/a	n/a	n/a	n/a	Peak Found	Peak Found	Peak Found	Peak Found	n/a	High	Peak Found	n/a	n/a	n/a	High	0.000175701	0.000458537	4.90488	0.00510386	0.000784236	57.91
FALSE	High	[K].RGKSLDNLIK.[V]	1xPhospho [S4(100)]	25	Q9EQG3	Q9EQG3 [340-349]	Q9EQG3 1xPhospho [S343(100)]	1223.65	FALSE	Mus musculus	0.95	0.907	0.925	0.914	0.994237	0.951464	0.873281	0.878518	424035	357393	325719	347618	401020	35.22	42.19	52.89	37.28	28.86	343597	371078	147369	155725	459017	544521	302694	367880	416593	396977	330801	395487	168775	214665	145046	149871	307695	434185	408045	293910	258221	282554	403091	377715	275526	279681	496492	667089	256393	259351	578619	494361	207259	231645	212243	192246	142626	165890	217188	244020	227260	269114	398705	429708	347134	284876	408003	548749	230345	300020			487512	482264	348492	320961	255555	318638	195226	166958	343597	383228	163982	173073	565407	673606	367545	449826	459896	450284	399723	488399	192460	236933	171439	192810	330672	510958	643402	504702	338175	377702	540074	497489	316906	327703	691673	932863	301988	320773	784614	689354	323748	373257	240800	216399	191558	271504	279653	277483	234964	274727	455029	503819	510903	432102	448798	649082	299630	397191			558627	554914	409795	404887	348990	448029	254307	227642		High	Peak Found	Peak Found	Peak Found	Peak Found	Peak Found	High	Peak Found	High	Peak Found	Peak Found	Peak Found	Peak Found	Peak Found	Peak Found	Peak Found	Peak Found	Peak Found	Peak Found	Peak Found	High	High	High	High	Peak Found	Peak Found	Peak Found	High	Peak Found	Peak Found	High	High	Peak Found	Peak Found	High	Peak Found	Peak Found	Peak Found	High	Peak Found	Peak Found	Peak Found	Peak Found	High	Peak Found	High	Peak Found	High	Peak Found	High	n/a	n/a	High	High	High	High	Peak Found	High	Peak Found	Peak Found	High	0.00021145	0.000669906	4.89318	0.00514299	0.000784236	59.27
FALSE	High	[R].KGISPMNRPPLSDK.[N]	1xPhospho [S4(100)]	7	Q17QU6; Q91Z49	Q17QU6 [115-128]; Q91Z49 [114-127]	Q17QU6 1xPhospho [S118(100)]; Q91Z49 1xPhospho [S117(100)]	1619.8	FALSE	Mus musculus;Bos taurus	0.983	1.011	1.076	0.97	0.997258	0.999956	0.976646	0.895511	187139	147787	177225	190106	174758	13.65	29.99	22.61	23.04	22.78	159422	185473	127873	173908		118781	140445	158634	169518	175763	163593	112121	119153	128854	173905	113539	254372	198124	75302.2	86063	145564	184012	94914.6		77858.1	133751	119824	169069	160865	112909	138756	101185	129574	125534	179797	140849	84696.2		147643	212823	201882	198288	124696	156997	114053	94811.9	212300	207176		88811.5	136072	90461.5	167369	134351	172758	147159	120250	87893	155855	168811	159422	191546	142288	193281		146939	170535	193970	187139	199365	197677	138462	135874	142220	205548	146068	273368	233157	118736	147787	190636	245977	127170		89551.3	156716	166930	236428	189473	139650	188154	141095	202400	202277	203988	158544	113754		190106	242008	208726	202424	142311	184074	167860	143811	233527	245056		117576	174758	113826	191784	154590	203147	185638	164215	123584	203021	230168	Shared	Peak Found	Peak Found	Peak Found	Peak Found	n/a	Peak Found	Peak Found	Peak Found	Peak Found	Peak Found	Peak Found	Peak Found	Peak Found	High	Peak Found	High	High	Peak Found	Peak Found	Peak Found	Peak Found	Peak Found	Peak Found	n/a	Peak Found	Peak Found	Peak Found	Peak Found	Peak Found	Peak Found	Peak Found	Peak Found	Peak Found	Peak Found	Peak Found	Peak Found	Peak Found	n/a	Peak Found	Peak Found	Peak Found	High	Peak Found	High	Peak Found	High	High	Peak Found	n/a	Peak Found	Peak Found	Peak Found	Peak Found	Peak Found	Peak Found	Peak Found	Peak Found	Peak Found	Peak Found	Peak Found	High	0.00017494	0.000422291	4.89237	0.00514572	0.000784236	62.93
FALSE	High	[R].RHSDVSLANAELEDSR.[I]	2xPhospho [S3(100); S6(100)]	12	Q9EQZ7	Q9EQZ7 [407-422]	Q9EQZ7 2xPhospho [S409(100); S412(100)]	1958.8	FALSE	Mus musculus	0.01	0.01	0.01	1.124	1.01109e-16	1.06385e-16	9.61579e-17	0.99866	92552.5				116299	32.37				29.5	155573		73843.8	83275.9	81869.8			58887.3																																										58573.4			139354	127098	80568	113171			69062		155573		82168.4	92552.5	100845			72004.5																																										77544.3			159682	146244	94740.5	142763			89962.2			Peak Found	n/a	Peak Found	Peak Found	Peak Found	n/a	n/a	Peak Found	High	n/a	High	n/a	n/a	High	n/a	n/a	High	n/a	n/a	n/a	n/a	n/a	n/a	n/a	n/a	n/a	n/a	High	n/a	n/a	n/a	n/a	n/a	n/a	n/a	n/a	n/a	n/a	n/a	n/a	n/a	n/a	n/a	High	n/a	n/a	High	High	High	High	n/a	n/a	High	Peak Found	High	Peak Found	n/a	n/a	Peak Found	n/a	High	8.81057e-05	0.000548677	4.91685	0.00506411	0.000784236	67.9
FALSE	High	[R].TPPLAIK.[E]	1xPhospho [T1(100)]	96	E9Q784	E9Q784 [1109-1115]	E9Q784 1xPhospho [T1109(100)]	819.438	FALSE	Mus musculus	1.158	1.047	1.192	1.043	0.538806	0.975532	0.686716	0.983671	952348	1.0486e+06	1.00074e+06	1.01501e+06	891283	34.09	46.09	42.44	46.39	54.55	956424	1.01524e+06	1.31137e+06	1.32385e+06	550832	494242	780969	793940	884368	670994	468234	433857	1.48715e+06	1.50268e+06	1.20292e+06	1.21605e+06	1.37848e+06	1549232	330625	295090	521378	488435	537661	587166	840541	966964	383117	417836	1.07493e+06	1.12849e+06	309949	367804	576755	642880	1.31472e+06	1.51809e+06	1.01995e+06	879010	810059	804813	1.97524e+06	2.03714e+06	585832	679733	345311	351666	897962	1.01233e+06	805925	725238	1.47153e+06	1.73808e+06	532245	535207	566775	655872	338188	359262	1.02059e+06	1.24709e+06	956424	1.04848e+06	1.4592e+06	1.47132e+06	678502	611408	948289	970792	976295	761097	565791	535783	1.69585e+06	1.65856e+06	1.42181e+06	1.56445e+06	1.48142e+06	1.82317e+06	521326	506729	682814	652913	720375	773358	966778	1.13299e+06	533729	584306	1.26608e+06	1.39575e+06	420294	512879	900917	1.03589e+06	1.49161e+06	1.70881e+06	1.36988e+06	1.43863e+06	1.04304e+06	915181	2.0422e+06	2.07963e+06	668591	796964	508220	533410	987747	1.19742e+06	1.04833e+06	960130	1.8899e+06	2.187e+06	609885	615833	666475	827372	461834	505150	1.32945e+06	1.70037e+06		High	High	High	High	High	High	High	High	High	High	High	High	High	High	High	High	High	High	High	High	High	High	High	High	High	High	High	High	High	High	High	High	High	High	High	High	High	High	High	High	High	High	High	High	High	High	High	High	High	High	High	High	High	High	High	High	High	High	High	High	High	0.000123097	0.000346334	4.83113	0.00519726	0.000784236	64.81
FALSE	High	[R].TYYSPVYR.[S]	1xPhospho [S4(100)]	34	Q68FH0	Q68FH0 [418-425]	Q68FH0 1xPhospho [S421(100)]	1128.48	FALSE	Mus musculus	1.156	1.302	1.155	1.042	0.606271	0.273598	0.860008	0.977103	808551	962662	1.04666e+06	954092	852088	27.98	43.36	46.8	25.56	31.78	913406	320044	616927	692338	454482	654216	750875	568972	1.12379e+06	712166	764149	679720	877128	839436	975932	263957	1067079	324888	741412	634788	993953	330557	313356	490730	1.05961e+06	266979	1.26347e+06	709699	937170	614397	432884	488397	841887	988021	319259	1.21616e+06	739584	440767	1.1057e+06	853898	999941	971160	615306	409324	714513	618061	851130	641594	468491	555327	355846	760721	956465	427131	669625	747055	910883	762320	398919	676267	913406	330522	686475	769461	559820	809305	911747	695712	1.2406e+06	807797	923359	839406	1.00022e+06	926514	1.15351e+06	339582	1.14676e+06	382335	1.16905e+06	1.09006e+06	1.30171e+06	441870	419845	646341	1.21875e+06	312821	1.76017e+06	992449	1.10383e+06	759907	586995	681038	1.31506e+06	1.59203e+06	362214	1.36895e+06	993319	721382	1.42371e+06	970997	1.03384e+06	991416	702230	479918	1.0516e+06	937480	936232	758902	609405	735188	457015	957203	1.09599e+06	491476	787417	942397	1.24391e+06	1.07188e+06	519645	922070		High	Peak Found	High	High	Peak Found	High	High	Peak Found	Peak Found	High	High	High	Peak Found	Peak Found	High	Peak Found	Peak Found	Peak Found	Peak Found	Peak Found	Peak Found	High	Peak Found	High	Peak Found	Peak Found	High	High	High	Peak Found	Peak Found	Peak Found	High	High	High	Peak Found	High	Peak Found	Peak Found	High	High	Peak Found	High	High	High	High	High	Peak Found	Peak Found	Peak Found	Peak Found	Peak Found	High	High	High	High	High	Peak Found	Peak Found	High	High	0.00017494	0.000418915	4.90985	0.00508733	0.000784236	60.58
FALSE	High	[R].ASSVSKQSSCESITDEFSR.[F]	1xCarbamidomethyl [C10]; 3xPhospho [S9(100); S12(100); S/T]	97	Q6NSW3-2	Q6NSW3-2 [1098-1116]	Q6NSW3-2 3xPhospho [S1106(100); S1109(100); S/T]	2344.84	FALSE	Mus musculus	0.169	0.937	0.781	0.842	1.01109e-16	0.97966	0.340568	0.650856	729296	96370.9	708763	550785	632895	57.98	70.98	50.86	75.95	58.41	1.48622e+06	1.51098e+06	622508		927800	358463	562465	130003	1.25357e+06	150115	804839	590556		87313.5			70245.1							199949	876404	1.43809e+06	481462	1.06569e+06	420512	665666	438224	325997	324428	504790	660128	331477	112322	68642.4	427759	123854		517597	1.05494e+06	616599	699007	768853	484693	1.62303e+06	288517	280773			624860	1.35035e+06	404546	1.11223e+06	413547	504432	241600	713134	1.48622e+06	1.56045e+06	692684		1.14284e+06	443441	682971	158962	1.38388e+06	170273	972527	729296		96370.9			75490.6							263353	1.00803e+06	1.68501e+06	670735	1.49027e+06	495294	823318	594237	454582	506772	813386	748947	373121	150857	112344	550785	140839		528392	1.20397e+06	722942	1.02878e+06	1.1662e+06	533157	1.91979e+06	375298	371710			716010	1.55377e+06	475709	1.40305e+06	564746	709269	314716	972337		High	High	High	High	High	High	High	High	High	High	High	High	High	High	High	High	High	High	n/a	n/a	High	n/a	High	High	High	High	High	High	High	High	High	High	High	High	High	Peak Found	High	Peak Found	High	High	High	Peak Found	High	High	High	High	High	High	High	High	n/a	n/a	High	High	High	High	High	High	High	High	High	0.00017494	0.000427478	4.8659	0.00523524	0.000784236	76.68
FALSE	High	[R].HLDVDLDRQSLSSIDR.[N]	2xPhospho [S10(99.5); S13(99.5)]	78	A2A5R2	A2A5R2 [1509-1524]	A2A5R2 2xPhospho [S1518(99.5); S1521(99.5)]	2028.88	FALSE	Mus musculus	0.8	0.777	0.895	1.004	0.560554	0.176413	0.617534	0.992626	1.90583e+06	1.66607e+06	1.54175e+06	1.79414e+06	1.86195e+06	34.64	31.35	40.44	28.87	28.83	1.96045e+06	1.03927e+06	2.11393e+06	1.43499e+06	2.39306e+06	2.50388e+06	1.09668e+06	884010	1.67827e+06	1.52844e+06	2.01991e+06	2.21593e+06	1.19802e+06	1.4289e+06	1.53245e+06	1.62295e+06	2.27939e+06	1.16031e+06	887261	499423	1.34391e+06	530650	1.48806e+06	1.4861e+06	2.11779e+06	1.54108e+06	793671	552509	2.18913e+06	1.64394e+06	743492	729255	842732	597797	1.65309e+06	2093554	1.47198e+06	496143	1.51804e+06	2.20259e+06	2.30433e+06	1.63289e+06	1446165	1.54375e+06	1.49334e+06	1.17248e+06	1.4565e+06	774595	1.43176e+06	1.40608e+06	2.08732e+06	2.40375e+06	2.33297e+06	2.22242e+06	1.37155e+06	1.21528e+06	1.08321e+06	875784	1.56178e+06	1.17406e+06	1.96045e+06	1.0733e+06	2.35224e+06	1.59484e+06	2.94771e+06	3.09745e+06	1.33164e+06	1.08093e+06	1.85272e+06	1.73368e+06	2.44076e+06	2.73652e+06	1.36615e+06	1.57713e+06	1.81129e+06	2.08793e+06	2.44961e+06	1.36548e+06	1.39903e+06	857609	1.76002e+06	709344	1.99375e+06	1.95734e+06	2.43585e+06	1.80569e+06	1.10568e+06	772633	2.57843e+06	2.03327e+06	1.00818e+06	1.0169e+06	1.31639e+06	963250	1.87551e+06	2.35657e+06	1.97699e+06	812015	1.95464e+06	2.50464e+06	2.38245e+06	1.66695e+06	1.65046e+06	1.81e+06	2.19786e+06	1.77842e+06	1.60213e+06	916220	1.86241e+06	1.86148e+06	2.68076e+06	3.0246e+06	2.67328e+06	2.55722e+06	1.61282e+06	1.53306e+06	1.47924e+06	1.23142e+06	2.03443e+06	1.60079e+06		High	High	High	High	High	High	High	High	High	High	High	High	High	High	High	High	High	High	High	High	High	High	High	High	High	High	High	High	High	High	High	High	High	High	High	High	High	High	High	High	High	High	High	High	High	High	High	High	High	High	High	High	High	High	High	High	High	High	High	High	High	0.000173265	0.000354968	4.43004	0.00525295	0.000784236	84.63
FALSE	High	[R].RFPTDYASTSEDEFGSNR.[N]	1xPhospho [S10(96.7)]	53	Q6A065	Q6A065 [1222-1239]	Q6A065 1xPhospho [S1231(96.7)]	2158.87	FALSE	Mus musculus	0.905	1.129	0.902	0.833	0.971832	0.879555	0.831252	0.59072	298642	262483	287236	271240	220206	33.93	23.93	34.84	17.19	28.6	110133	341243	266839	270267	267453	196601	151576	344219	117063	287445	267192	208388	177289	174799	230481	238509	252673	215603	139231	192122	121697	124318	224362	239374	352024	315687	136089	157698	243868	174328		271467	337370	217855	205714	182269	216794	169153	170237	224206	271113	328384	260260	178642	134660		187916	229313	185379	164123			172233	191376	88408.5	170034	218357		208311	248778	110133	352415	296920	300373	329442	243207	184051	420895	129232	326044	322861	257344	202169	192932	272419	306843	271541	253726	219538	329912	159378	166182	300607	315279	404892	369892	189589	220527	287236	215615		378543	526986	351037	233393	205168	291171	276845	219199	254953	280304	335233	297026	209452	198189		206705	271240	241138	217279			197358	220206	103960	214495	298191		271353	339202		High	High	High	High	High	High	High	High	Peak Found	High	High	High	Peak Found	High	High	High	Peak Found	Peak Found	High	Peak Found	High	High	High	High	High	High	High	High	Peak Found	High	High	Peak Found	High	Peak Found	Peak Found	High	Peak Found	High	High	Peak Found	Peak Found	Peak Found	High	High	Peak Found	High	High	High	Peak Found	High	High	n/a	High	Peak Found	High	High	Peak Found	n/a	Peak Found	Peak Found	High	0.000187899	0.000617714	4.8037	0.00522532	0.000784236	78.84
FALSE	High	[K].DNTRPGANSPEMWSEAIK.[I]	1xOxidation [M12]; 1xPhospho [S9(100)]	11	Q91VR5	Q91VR5 [473-490]	Q91VR5 1xPhospho [S481(100)]	2098.89	FALSE	Mus musculus;Bos taurus	1.019	1.062	0.01	0.01	0.981855	0.989779	9.61579e-17	8.81931e-17	101644	105480	106470			10.22	17.1	27.11			101644							95936.7	87610.7				92498.7	100635			100679	69714.5	65695.7	54023.3	107332				90669.7	114940	97821.5	65925.8	75793.4	82406.5			119377	67458.5																											101644							117307	96717.5				105480	111074			108197	82041.5	103588	92768.9	140565				104287	134676	136277	92191.2	89272.1	101923			186472	108698																												Peak Found	n/a	High	n/a	High	n/a	n/a	Peak Found	Peak Found	n/a	n/a	High	Peak Found	High	n/a	n/a	Peak Found	Peak Found	High	High	Peak Found	n/a	n/a	n/a	High	Peak Found	Peak Found	Peak Found	Peak Found	Peak Found	n/a	n/a	Peak Found	Peak Found	n/a	High	High	n/a	High	n/a	n/a	n/a	n/a	n/a	n/a	n/a	n/a	n/a	n/a	n/a	n/a	n/a	n/a	n/a	High	n/a	n/a	n/a	n/a	n/a	High	0.000188133	0.000450102	4.86347	0.00524352	0.000784236	77.55
FALSE	High	[K].LLEENEAMSVPTPSPAPVR.[S]	1xPhospho [S14(100)]	30	Q9DBJ3	Q9DBJ3 [400-418]	Q9DBJ3 1xPhospho [S413(100)]	2117	FALSE	Mus musculus	0.01	0.01	0.01	1.491	1.01109e-16	1.06385e-16	9.61579e-17	0.617052	95534.5				142435	40.91				21.17		61723.7	85855.8	53996.3			81503.9		92049.6	67938.8		143417																																					109500			134318	90215.6	91678.2						106806		63744.6	95534.5	60011.2			98965.8		101618	77061.8		177110																																					142435			169011	103376	105489						145627		n/a	High	High	High	n/a	n/a	Peak Found	High	High	High	n/a	High	High	High	n/a	High	High	High	n/a	n/a	n/a	n/a	High	High	n/a	n/a	High	High	High	High	High	High	n/a	High	High	High	n/a	High	n/a	n/a	n/a	n/a	n/a	n/a	High	High	n/a	High	High	n/a	n/a	High	Peak Found	Peak Found	n/a	n/a	n/a	High	n/a	Peak Found	High	0.000136364	0.000553777	4.72107	0.00523601	0.000784236	90.83
FALSE	High	[R].TLMLPLTEGSLR.[L]	1xOxidation [M3]; 1xPhospho [S10(100)]	4	Q8BK03	Q8BK03 [267-278]	Q8BK03 1xPhospho [S276(100)]	1426.7	FALSE	Mus musculus;Bos taurus	0.984	0.836	1.012	1.199	0.997258	0.867652	0.949651	0.888714	226659	223243	180311	229497	277393	29.42	30.95	20.73	29.69	10.34	228667	217545	278250	331982	202108	201650		98363	157404	180395		169087	154683	108060	188876	225894	199696						170262	252237		228801	112919	105447	163016	212677	128654	121265	127426	108482	158928	202497	294035	69349.6		217958		206389	229268	215690	139878	162483	194280	178407	232322	208717	216828	227041	233330	207321	237357	246085	163433			178126	228667	224668	309617	368964	248952	249453		120274	173766	204619		208811	176390	119269	223243	290614	214609						228123	332221		268087	157309	147459	192006	263046	174457	169096	199045	174801	180311	227937	394912	113501		247848		210694	261656	252890	205869	246455	213706	211027	302201	276316	278474	285682	267366	238553	279110	310432	223186			242870		High	Peak Found	High	Peak Found	Peak Found	Peak Found	n/a	Peak Found	Peak Found	Peak Found	High	Peak Found	Peak Found	Peak Found	Peak Found	Peak Found	Peak Found	n/a	n/a	n/a	n/a	n/a	Peak Found	Peak Found	n/a	Peak Found	Peak Found	Peak Found	Peak Found	Peak Found	Peak Found	Peak Found	Peak Found	Peak Found	Peak Found	Peak Found	Peak Found	Peak Found	n/a	Peak Found	n/a	Peak Found	Peak Found	High	Peak Found	Peak Found	Peak Found	Peak Found	Peak Found	Peak Found	Peak Found	Peak Found	Peak Found	Peak Found	Peak Found	Peak Found	Peak Found	n/a	n/a	Peak Found	High	0.000213977	0.000451468	4.38145	0.00516221	0.000784236	101.97
FALSE	High	[K].ISFDLAEYTADVDGVGTLR.[L]	1xPhospho [S2(100)]	19	Q8K0C9	Q8K0C9 [116-134]	Q8K0C9 1xPhospho [S117(100)]	2121.97	FALSE	Mus musculus	0.92	0.907	1.169	0.882	0.978214	0.945812	0.997284	0.733117	191135	173416	173329	211360	161154	20.3	30	20.61	22.49	13.82	208711		102757		163592	147703			205462		131046	154774			128920	145529	248550	89425	111363				127824			110318			150847			112231	110963			201185	139955	76363.2	186702		242441		202984		128068	127135	250930						130833	174570	137047	112714			130851		208711		114341		201509	182717			226819		158349	191135			152378	187223	267110	105237	175596				171263			129260			177673			156499	173329			226460	187971	124980	240399		250660		231659		188487	192840	276020						149918	200868	161154	142187			170450			High	n/a	Peak Found	n/a	High	High	n/a	n/a	High	n/a	Peak Found	Peak Found	n/a	n/a	Peak Found	High	Peak Found	Peak Found	High	n/a	n/a	n/a	Peak Found	n/a	n/a	High	n/a	n/a	Peak Found	n/a	n/a	Peak Found	Peak Found	n/a	High	High	Peak Found	Peak Found	Peak Found	n/a	Peak Found	n/a	Peak Found	High	High	Peak Found	Peak Found	n/a	n/a	n/a	n/a	n/a	High	High	Peak Found	Peak Found	n/a	n/a	Peak Found	n/a	High	0.000221966	0.000497149	4.73169	0.00508522	0.000784236	119.11
FALSE	High	[R].KAEEKDSLSR.[Y]	1xPhospho [S7(99.5)]	4	Q08122	Q08122 [228-237]	Q08122 1xPhospho [S234(99.5)]	1242.57	FALSE	Mus musculus	1.056	1.041	1.09	1.282	0.972198	0.999845	0.968035	0.968438	55051.4	61235.5	62888.6	65430.5	72394.9	19.14	42.67	22.79	23.15	22.64	58010.9	46816.2					45337.9	57982		39744.6	56713.3	36331.9	15110.8	60358.4	52966.4				60064	35660.1			40940.7	29218.3	35575.5								40260.4	29137.1	63640.9	57863.2	31461.1			58957.5	44175.4	67037.4	57331.4	69287.9			47927.7		50578.2		75657.1	65512	50213	42945.3	61565.1				63626		58010.9	48349.1					55051.4	70897.6		45081.6	68529.5	44867.4	17231.4	66619.7	62604				94708.3	61235.5			54853.6	38483.5	40918.4								62888.6	46949.6	72203.7	65132.7	42254.7			67042.6	45673	68435.5	65430.5	81237.7			52719.8		65791.3		97166.9	82432.7	57537.8	49414.7	72394.9				82881.1			Peak Found	High	n/a	n/a	n/a	n/a	Peak Found	Peak Found	n/a	Peak Found	Peak Found	High	Peak Found	Peak Found	Peak Found	n/a	n/a	n/a	Peak Found	Peak Found	n/a	n/a	Peak Found	Peak Found	Peak Found	n/a	n/a	n/a	n/a	n/a	n/a	n/a	Peak Found	Peak Found	Peak Found	Peak Found	Peak Found	n/a	n/a	Peak Found	Peak Found	Peak Found	Peak Found	Peak Found	n/a	n/a	Peak Found	n/a	Peak Found	n/a	High	High	Peak Found	Peak Found	Peak Found	n/a	n/a	n/a	Peak Found	n/a	High	8.7089e-05	0.000284923	4.88975	0.0051545	0.000784236	19.05
FALSE	High	[R].KHDSGAADLER.[V]	1xPhospho [S4(100)]	21	Q9CR41	Q9CR41 [27-37]	Q9CR41 1xPhospho [S30(100)]	1278.55	FALSE	Mus musculus	0.999	1.016	1.104	0.974	0.994069	0.993	1	0.954254	282895	289720	263340	323963	277701	35.38	36.64	44.41	35.36	22.49	250707	276597	239871	285766	68269.7	72299.7	254253	229125	358892	332308	242328	225602	132050	252264	268581		25951.2	210693	176331	168716	242001	266045	270339	231799	222823	224750	56455.3	330221	77675.6		154136	182360	206947	214097	394802	307186	204578		70052.1	231928	149587	434244	229814	276308	237645	236623	294777	354042	180426	143965	267035	146406	242348	216536	270870	291488	164714	228637	225626		250707	285654	266913	317599	84093	89439.2	308726	280163	396197	376932	292817	278603	150581	278432	317452		27889.1	247948	278037	289720	316933	355634	362208	305303	256288	263340	78649.1	461783	91489.1		209010	254290	323261	344982	447922	345778	274765		90199.5	263733	154658	443301	262279	323963	349759	358911	324251	418774	234695	190593	342955	184220	277701	249156	318518	367707	224935	321481	293907			Peak Found	High	High	Peak Found	Peak Found	Peak Found	Peak Found	Peak Found	High	High	Peak Found	High	Peak Found	High	Peak Found	n/a	Peak Found	Peak Found	High	Peak Found	Peak Found	High	High	High	High	Peak Found	Peak Found	High	Peak Found	n/a	High	Peak Found	Peak Found	High	High	Peak Found	Peak Found	n/a	Peak Found	High	Peak Found	Peak Found	Peak Found	High	High	High	Peak Found	High	Peak Found	Peak Found	Peak Found	Peak Found	Peak Found	High	Peak Found	Peak Found	Peak Found	Peak Found	Peak Found	n/a	High	0.000136364	0.000501856	4.85797	0.00526234	0.000784236	27.3
FALSE	High	[K].AETPPPPR.[K]	1xPhospho [T3(100)]	24	Q8CCG1	Q8CCG1 [438-445]	Q8CCG1 1xPhospho [T440(100)]	944.424	FALSE	Mus musculus	0.675	0.963	0.874	0.769	0.321313	0.979648	0.722719	0.390218	108235	74478.7	104528	92200.7	88813.9	31.99	36.79	26.95	50.33	13.98	104345	179623	144349	94826.1	94119.8	126628	60479.4	78973.9		63212.5	91991.4		75140	54999.4	54771.9	38770.6	91191.8		83545.9						132806	89845.7				66149.7						92204.1	48078.4	141273		99373.3	135078	96922.4	57087.5	67254.1				72636.3	72015.3	59686.4	58115	49379.4	77507.6						69195.1	67727.1	104345	185504	160622	105389	115934	156647	73437	96565.5		71700.8	111158		85684.8	60704.8	64738.1	49878.6	98001.5		131734						152752	105272				81816.1						103788	64573.1	231216		113001	139657	98943.9	65152.1	78853.2				85917	93676.4	79017.7	74637.5	62133.3	88813.9						90135.7	92343.9		Peak Found	High	High	High	Peak Found	High	Peak Found	High	n/a	High	Peak Found	n/a	High	High	High	Peak Found	High	High	Peak Found	n/a	n/a	n/a	n/a	n/a	High	High	n/a	n/a	n/a	High	n/a	n/a	n/a	n/a	n/a	High	Peak Found	High	High	Peak Found	Peak Found	Peak Found	Peak Found	Peak Found	n/a	n/a	High	Peak Found	Peak Found	High	Peak Found	Peak Found	High	High	n/a	n/a	n/a	n/a	High	High	High	0.000251604	0.000562844	4.91318	0.00507628	0.000784236	29.85
FALSE	High	[K].NSATPSELNEK.[Q]	1xPhospho [S2(100)]	7	Q8K3K8	Q8K3K8 [344-354]	Q8K3K8 1xPhospho [S345(100)]	1269.54	FALSE	Mus musculus	0.914	0.715	0.578	0.832	0.974954	0.249616	0.00902682	0.586596	447596	438023	319503	306174	383167	25.94	40.05	14.12	52.68	26.45	485364	433957	512506	646293	460681	282966	363934	365592	355577	677803	344728	337076	254373	344784	611344	507868	407587			358314	157194	242573	507447		270902	254185	305619			282638	225412			203322			70031.3	89498.5			366905				167905		367207	406871	247254		419666	327211	504194	309905	294599	389101		232818	250652	450506	485364	448165	570282	718287	567456	350046	441906	447028	392538	768820	416552	416265	290071	380550	722583	653375	438023			615296	205866	324258	679893		311588	297829	425764			349576	305662			327620			94057.6	146478			379343				247117		403923	481262	321624		538980	411724	577742	356590	346421	490845		327359	326507	614252		Peak Found	High	Peak Found	High	Peak Found	Peak Found	Peak Found	Peak Found	Peak Found	Peak Found	High	Peak Found	Peak Found	Peak Found	Peak Found	Peak Found	Peak Found	n/a	n/a	Peak Found	Peak Found	Peak Found	Peak Found	n/a	Peak Found	Peak Found	High	n/a	n/a	High	Peak Found	n/a	n/a	Peak Found	n/a	n/a	Peak Found	Peak Found	n/a	n/a	Peak Found	n/a	n/a	High	Peak Found	n/a	Peak Found	Peak Found	Peak Found	n/a	Peak Found	High	Peak Found	Peak Found	Peak Found	Peak Found	n/a	Peak Found	Peak Found	Peak Found	High	8.78619e-05	0.000287781	4.91848	0.00505875	0.000784236	42.72
FALSE	High	[K].KPSAVNTLSSSLPQGDR.[E]	1xPhospho [S11(99.1)]	10	Q923J1	Q923J1 [1290-1306]	Q923J1 1xPhospho [S1300(99.1)]	1836.89	FALSE	Mus musculus	0.01	0.999	0.01	1.048	1.01109e-16	0.994241	9.61579e-17	0.983671	145273		145071		152210	18.74		5.95		4.05	151175		104621	92509.7			135236		131594																			103678	126172	104845			92928.2																			114514	136196						116848		151175		116415	102815			164210		145273																			144984	148610	129676			145158																			144090	156064						152210			Peak Found	n/a	Peak Found	Peak Found	n/a	n/a	High	n/a	Peak Found	High	n/a	n/a	n/a	n/a	n/a	n/a	High	High	n/a	n/a	n/a	n/a	High	n/a	n/a	n/a	n/a	Peak Found	Peak Found	High	n/a	n/a	Peak Found	n/a	n/a	n/a	n/a	n/a	n/a	n/a	n/a	High	n/a	n/a	High	n/a	n/a	n/a	n/a	High	High	Peak Found	Peak Found	n/a	n/a	n/a	n/a	n/a	Peak Found	n/a	High	0.000152905	0.000383055	4.86378	0.00524248	0.000784236	62.92
TRUE	High	[R].RPTLGVQLDDKR.[K]	1xPhospho [T3(100)]	25	A4IFQ0	A4IFQ0 [326-337]	A4IFQ0 1xPhospho [T328(100)]	1477.75	FALSE	Mus musculus;Bos taurus	2.369	2.32	1.829	1.265	1.01109e-16	1.06385e-16	4.3896e-09	0.0115318	2.54377e+06	5.60672e+06	5.86306e+06	4.80086e+06	3.20623e+06	21.38	18.96	13.55	14.34	15.62	3.42106e+06	2.89003e+06	1.84246e+06	1.69087e+06	1.535e+06	1.92776e+06	2.12031e+06	1795111	2.84758e+06	3042175	2.07998e+06	2.15651e+06	4619804	4328662	4.07531e+06	4.08487e+06	6938986	4.63195e+06	4.18748e+06	3.02316e+06	5794984	4.31414e+06	5613687	5.77424e+06	4858974	4.11522e+06	4393129	4.27366e+06	6.07773e+06	5.46869e+06	3985036	3650924	4.2746e+06	4524206	5.06981e+06	4.76361e+06	2.99161e+06	1937407	3.3192e+06	3.61401e+06	4793425	4.50145e+06	4406293	4332206	3.71359e+06	3593553	4.56874e+06	3.93176e+06	2.90847e+06	3.32723e+06	1.95974e+06	2.32322e+06	2.78528e+06	2.79925e+06	2.29096e+06	2397047	2.4437e+06	2.54904e+06	2.49695e+06	2.18017e+06	3.42106e+06	2.98465e+06	2.05017e+06	1.87923e+06	1.89077e+06	2.38476e+06	2.57458e+06	2.19498e+06	3.14357e+06	3.45069e+06	2.51334e+06	2.66314e+06	5.26813e+06	4.77769e+06	4.81685e+06	5.2552e+06	7.45715e+06	5.45098e+06	6.60278e+06	5.19137e+06	7.5893e+06	5.76691e+06	7.52139e+06	7.60525e+06	5.58872e+06	4.82182e+06	6.12016e+06	5.97632e+06	7.15855e+06	6.76385e+06	5.40375e+06	5.09098e+06	6.67712e+06	7.29001e+06	5.75194e+06	5.36207e+06	4.01796e+06	3.17087e+06	4.27382e+06	4.10962e+06	4.95593e+06	4.59533e+06	5.02876e+06	5.07937e+06	5.46557e+06	5.45073e+06	5.02556e+06	4.65064e+06	3.78329e+06	4.40486e+06	2.51691e+06	2.92327e+06	3.19158e+06	3.22094e+06	2.69395e+06	3.02384e+06	3.33715e+06	3.58414e+06	3.2526e+06	2.97259e+06		Peak Found	High	Peak Found	Peak Found	Peak Found	Peak Found	Peak Found	Peak Found	Peak Found	Peak Found	Peak Found	Peak Found	Peak Found	Peak Found	High	High	High	High	Peak Found	Peak Found	Peak Found	Peak Found	High	High	High	High	Peak Found	High	High	High	Peak Found	High	High	High	High	High	Peak Found	Peak Found	High	High	Peak Found	Peak Found	High	High	High	High	Peak Found	High	Peak Found	Peak Found	Peak Found	Peak Found	Peak Found	Peak Found	High	Peak Found	Peak Found	Peak Found	Peak Found	Peak Found	High	0.000156122	0.000588837	4.55526	0.00514614	0.000784236	63.93
FALSE	High	[K].LANYTNLSQGVVEHEEDEDSRRR.[E]	1xPhospho [S20(100)]	4	Q9WVL3	Q9WVL3 [89-111]	Q9WVL3 1xPhospho [S108(100)]	2797.25	FALSE	Mus musculus	0.899	0.913	1.047	1.075	0.974806	0.94957	0.960294	0.992273	159743	133057	154509	168394	172859	16.84	26.98	18.68	17.81	22.76	165081	149678	161796		147123		98074.3		116584					127109			188969				87601.3			95811		131867	115050							69299						109328	173330		166762					133776					150854	132546		163397	78230.6		139770		165081	154578	180035		181222		119086		128702					140295			203080				114725			126193		154509	160279							111664						124320	179206		190321					158235					172859	152514		206123	106833		182069			Peak Found	High	Peak Found	n/a	Peak Found	n/a	Peak Found	n/a	High	n/a	n/a	n/a	n/a	Peak Found	n/a	n/a	Peak Found	n/a	n/a	n/a	Peak Found	n/a	n/a	Peak Found	n/a	Peak Found	Peak Found	n/a	n/a	n/a	n/a	n/a	n/a	Peak Found	n/a	n/a	n/a	n/a	n/a	High	Peak Found	n/a	Peak Found	n/a	n/a	n/a	n/a	Peak Found	n/a	High	n/a	n/a	Peak Found	Peak Found	n/a	Peak Found	Peak Found	n/a	Peak Found	n/a	High	8.61326e-05	0.000388274	4.8798	0.00518805	0.000784236	72.98
TRUE	High	[R].SSENSSSEGNALR.[R]	1xPhospho [S]	7	Q64096	Q64096 [588-600]		1417.56	FALSE	Mus musculus	2.295	0.964	0.01	0.792	0.000139783	0.969546	9.61579e-17	0.402902	60203.7	183844	58517.3		47696.5	33.28	45.33	11.95		18.13			54104.4		73169.4		44746.7		44330.8	90519.9						50457.6	191831	65625.5	131440	182668	88820.2	137531	116180	157045	43560.1		49466.4		49250.3			46414.5				51986.1																			38495		45863.5			34981.7			60203.7		90128.3		54333.6		48938.8	102675						64913.9	206156	77229.5	207253	313677	116322	183844	155661	206844	50102.2		68912.7		58008.7			64721.9				58517.3																			45266.6		62631.8			47696.5		n/a	n/a	High	High	Peak Found	n/a	Peak Found	n/a	Peak Found	Peak Found	n/a	n/a	n/a	n/a	n/a	High	Peak Found	Peak Found	Peak Found	Peak Found	High	Peak Found	Peak Found	Peak Found	Peak Found	n/a	Peak Found	n/a	Peak Found	n/a	High	Peak Found	n/a	n/a	n/a	Peak Found	n/a	n/a	n/a	n/a	n/a	n/a	High	n/a	n/a	n/a	n/a	n/a	n/a	n/a	n/a	n/a	n/a	n/a	Peak Found	n/a	Peak Found	n/a	High	Peak Found	High	0.000189475	0.000495311	4.87891	0.00519106	0.000784236	33.7
FALSE	High	[R].SPVISEQSTK.[G]	1xPhospho [S1(100)]	18	Q8BRH4	Q8BRH4 [1983-1992]	Q8BRH4 1xPhospho [S1983(100)]	1155.53	FALSE	Mus musculus	0.01	0.01	1.472	1.055	1.01109e-16	1.06385e-16	0.849805	0.975853	88999.4			130700	105238	26.84			10.08	26.79			55361.8	108365			70891.7	75254.8																													108311	79858				148317					110171	103891	54401.8	79491.9				92446.5					88499.2	43939.1			61602.8	120436			86080	92017.9																													145470	130700				151411					121187	122886	70765	105238				106373					115282	59909.6		n/a	n/a	High	High	High	High	Peak Found	Peak Found	n/a	n/a	High	High	n/a	n/a	n/a	n/a	n/a	n/a	High	n/a	n/a	High	n/a	n/a	High	High	n/a	n/a	n/a	n/a	n/a	n/a	High	n/a	n/a	n/a	High	Peak Found	High	High	n/a	Peak Found	High	n/a	n/a	n/a	High	Peak Found	Peak Found	Peak Found	n/a	n/a	n/a	Peak Found	n/a	n/a	n/a	n/a	High	High	High	0.000124008	0.000520554	4.88314	0.00517676	0.000784236	41.18
FALSE	High	[K].KSSSLMDIR.[E]	1xPhospho [S4(99.6)]	23	Q920R0	Q920R0 [457-465]	Q920R0 1xPhospho [S460(99.6)]	1116.51	FALSE	Mus musculus	0.909	1.007	1.158	1.057	0.981323	0.992384	0.968662	0.995944	331074	298814	332077	394259	356436	9.65	12.87	29.52	17.45	55.36	363901	293163	289531	331139	267385	261191	295696	303292	301463	354060	244628	246968	253433	215576	249680		316778	315124				219040	240649	229719	288716	274102	220153		339711	304267	167889	61811.2	191461	227873	367675	339084	270118	254590		304957	362236	367978	362568	354469		190728	453304	445707		177977	730029	754101	311061	332015	292052	260293	222026	244799	286888	277027	363901	302761	322170	368027	329358	323109	359048	370851	332799	401604	295597	304988	288999	237938	295111		340433	370844				292800	322429	302563	332077	321166	306699		400123	376328	227659	86191.7	299071	367179	417145	381684	362790	416676		346777	374517	375653	413787	415603		289298	498629	527200		235620	937581	948873	356436	382031	343426	328355	303202	344206	373709	377718		Peak Found	Peak Found	Peak Found	High	Peak Found	High	High	High	Peak Found	Peak Found	Peak Found	Peak Found	Peak Found	Peak Found	High	n/a	High	Peak Found	n/a	n/a	n/a	Peak Found	High	Peak Found	Peak Found	High	Peak Found	n/a	High	Peak Found	Peak Found	Peak Found	High	High	Peak Found	Peak Found	High	Peak Found	n/a	High	Peak Found	Peak Found	Peak Found	Peak Found	n/a	High	High	High	n/a	Peak Found	High	High	Peak Found	High	High	Peak Found	Peak Found	Peak Found	Peak Found	High	High	0.000225662	0.000549419	4.87348	0.00520947	0.000784236	61.93
FALSE	High	[K].VTVPEAQAKSPTAGDKDGPTLPSKPR.[L]	1xPhospho [S/T]	4	Q8BUN9	Q8BUN9 [303-328]		2727.37	FALSE	Mus musculus	100	100	100	100	1.01109e-16	1.06385e-16	9.61579e-17	8.81931e-17		115345	215348	115923	138150		28.32	17.33	28.05	32.01																	107330	147835			80121.6							153995			119203	162857							73134.1					121712		104425	82731.6							103679	74093.7	126821		133576																			115345	173976			104930							215348			161641	227093							94167.9					142704		158393	91003.7							119297	87127.4	159983		187817				n/a	n/a	n/a	n/a	n/a	n/a	n/a	n/a	n/a	n/a	n/a	n/a	n/a	n/a	n/a	n/a	High	Peak Found	n/a	n/a	Peak Found	n/a	n/a	n/a	n/a	n/a	n/a	Peak Found	n/a	n/a	High	Peak Found	n/a	n/a	n/a	n/a	n/a	n/a	Peak Found	n/a	n/a	n/a	n/a	Peak Found	n/a	High	Peak Found	n/a	n/a	High	n/a	n/a	n/a	Peak Found	Peak Found	Peak Found	n/a	Peak Found	n/a	n/a	High	0.000129305	0.000477107	4.86761	0.00522942	0.000784236	63.46
TRUE	High	[R].LFSISNR.[I]	1xPhospho [S3(100)]	20	B2RPY5	B2RPY5 [374-380]	B2RPY5 1xPhospho [S376(100)]	916.429	FALSE	Mus musculus;Bos taurus	100	100	100	100	1.01109e-16	1.06385e-16	9.61579e-17	8.81931e-17		456857	544895	509253	523962		33.1	24.18	15.95	21.29																	442101	632818	228205	255824							367525	292884					493481	392783	511125	386609	316202	301057			562743	420179	481559	435713			617888	429182					332454	405258	522962	466708																					475115	744714	359832	439300							512007	409571					770840	632905	579896	435179	424683	492727			581821	428943	549588	510859			679669	507653					380950	466307	614955	588744						n/a	n/a	High	n/a	High	High	n/a	n/a	n/a	n/a	n/a	n/a	n/a	n/a	n/a	n/a	High	High	Peak Found	High	n/a	n/a	n/a	n/a	n/a	n/a	High	High	n/a	n/a	n/a	n/a	High	High	High	Peak Found	Peak Found	Peak Found	n/a	n/a	Peak Found	High	High	High	n/a	n/a	High	High	n/a	n/a	n/a	n/a	High	High	High	Peak Found	n/a	n/a	n/a	High	High	0.00017494	0.000421845	4.89467	0.005138	0.000784236	82.63
FALSE	High	[R].ALAALPSAGSLQR.[G]	1xPhospho [S10(99.5)]	51	Q80U72-4; Q80U72	Q80U72-4 [1235-1247]; Q80U72 [1256-1268]	Q80U72-4 1xPhospho [S1244(99.5)]; Q80U72 1xPhospho [S1265(99.5)]	1334.68	FALSE	Mus musculus	0.881	0.99	1.061	0.984	0.955623	0.999956	0.966906	0.938323	200839	173287	198802	192000	204716	20.07	18.27	19.1	65.93	18.62	137898	153043	185748	160453	161725	189156	196436		161377	178512	226006			139249	140157		163386	210068		81906.8		136118	150756	129844		128315	161828	124214	184142	174836		204058	127766	119620	174547	140034		204927	146843		104341	161443	145228	351204	481398	112865	177247	218874	128707		179713	170201	120198	206603	166414			154595	122817		137898	158054	206688	178327	199209	233998	238521		178151	202483	273094			153694	165660		175587	247213		140650		181956	201988	171018		150347	225445	173702	216888	216242		284546	199576	192748	198031	157627		335394	189076		107879	164810	165744	411775	708509	171194	194970	258892	167420		230806	214161	137731	237727	195688			217372	159985		Shared	Peak Found	Peak Found	High	High	High	Peak Found	Peak Found	n/a	High	Peak Found	High	n/a	High	High	High	n/a	High	High	High	High	High	Peak Found	Peak Found	Peak Found	High	High	Peak Found	High	Peak Found	Peak Found	High	High	High	Peak Found	High	Peak Found	High	High	High	n/a	Peak Found	High	High	Peak Found	High	Peak Found	High	High	High	n/a	Peak Found	High	High	High	High	High	High	High	High	High	High	0.000258855	0.000594896	4.19478	0.00523403	0.000784236	88.37
FALSE	High	[K].LGTPLLVR.[R]	1xPhospho [T3(100)]	17	Q9CSB4	Q9CSB4 [131-138]	Q9CSB4 1xPhospho [T133(100)]	948.528	FALSE	Mus musculus	1.329	1.106	1.276	1.311	0.509209	0.987439	0.989971	0.912638	77306.6	95697.8	81351	97411	101583	18.86	22.56	19.5	20.83	10.08	77306.6	99207	73920.3	63912.8	42590.6	65731.8	56534		49611.1	60868	70637.1	65662.1	120820	77179.4	65445.8	94197.9	100313	99187.4		32818.1	72164.1	68318.5	76794.8	72657.9	85832	77231.2	53719.8	82102.1	94249.1	62455.9	60016.3	60719	41416.1	38626.2	66155.9	72243.1		58952.5		94039	82895.2	80135	62492.4	93187.4	77875.6	42615.3	89406.5	108325	81798.5	75835.2	91787	75753.6	89698.5	76801	74465.9					78153	77306.6	102455	82253.5	71032.4	52462.1	81314.3	68646.2		54768	69041.5	85354.2	81088.1	137776	85185.5	77354.2	121186	107804	116726		56355.3	94508.4	91324.4	102892	95697.8	98722.7	90492.1	74838.2	114812	111010	77247.5	81382.8	84668.7	64693.7	62239.7	75057.1	81319.2		96484.9		106935	85705.5	81806.4	71320.6	109259	114615	64639.2	98346	128131	106402	100397	117883	95319.5	102783	88370.5	87565					106559		Peak Found	Peak Found	High	Peak Found	High	Peak Found	Peak Found	n/a	High	High	Peak Found	Peak Found	High	High	Peak Found	Peak Found	Peak Found	High	n/a	Peak Found	Peak Found	Peak Found	Peak Found	Peak Found	Peak Found	High	Peak Found	High	Peak Found	High	Peak Found	Peak Found	Peak Found	High	Peak Found	Peak Found	n/a	Peak Found	High	Peak Found	Peak Found	Peak Found	Peak Found	Peak Found	Peak Found	Peak Found	High	Peak Found	Peak Found	Peak Found	Peak Found	Peak Found	High	High	High	n/a	n/a	n/a	n/a	High	High	8.34411e-05	0.000413532	4.89044	0.0051522	0.000784236	89.81
FALSE	High	[R].LFPIAATELEGDSGAITEDEATLVR.[S]	1xPhospho [T17(97.1)]	6	Q9DB30	Q9DB30 [381-405]	Q9DB30 1xPhospho [T397(97.1)]	2698.29	FALSE	Mus musculus	0.895	0.993	0.01	0.01	0.966237	0.999956	9.61579e-17	8.81931e-17	307737	211084	234097			33.14	65.09	54.14					132958	276893	191368		298887	306692												122924		146660	426043		203530		134251						315970																														147947	307737	235722		362923	375008												211084		196047	570825		234097		187028						493560																													n/a	n/a	High	Peak Found	Peak Found	n/a	Peak Found	Peak Found	n/a	n/a	n/a	n/a	n/a	n/a	n/a	n/a	n/a	n/a	n/a	Peak Found	n/a	Peak Found	Peak Found	n/a	Peak Found	n/a	Peak Found	n/a	n/a	High	n/a	n/a	Peak Found	n/a	n/a	n/a	High	n/a	n/a	n/a	n/a	n/a	n/a	n/a	n/a	n/a	n/a	High	High	n/a	n/a	n/a	n/a	n/a	n/a	n/a	n/a	n/a	High	n/a	High	0.000137093	0.000333809	4.90084	0.00511734	0.000784236	116.22
FALSE	High	[R].TEVLQGFSR.[S]	1xPhospho [S8(100)]	12	A2ALS5-3	A2ALS5-3 [590-598]	A2ALS5-3 1xPhospho [S597(100)]	1116.51	FALSE	Mus musculus		100	100			1.06385e-16	9.61579e-17				87979.5	103074				8.31	23.57																															65833.4					84701.7	78160.1							90315	107057		51066.7																																												81424.9					96098.2	87979.5							103074	125521		77458.4																n/a	n/a	n/a	High	n/a	n/a	n/a	n/a	n/a	n/a	High	High	High	High	n/a	n/a	n/a	n/a	n/a	n/a	n/a	n/a	n/a	High	n/a	n/a	High	n/a	n/a	Peak Found	n/a	High	n/a	n/a	High	Peak Found	n/a	n/a	n/a	n/a	n/a	n/a	High	Peak Found	n/a	Peak Found	n/a	n/a	n/a	n/a	n/a	n/a	High	n/a	n/a	High	n/a	n/a	n/a	n/a	High	0.00011937	0.000415204	4.85	0.00513828	0.000784236	75.98
FALSE	High	[K].MTSLELPNVPSSSLPAQPSRK.[A]	1xPhospho [S/T]	7	Q9D7F7	Q9D7F7 [180-200]		2319.14	FALSE	Mus musculus	1.168	1.222	1.285	1.407	0.747278	0.7638	0.948273	0.695087	134036	155317	167043	173847	184963	21.46	9.2	27.62	27.13	36.47	133904	133376	122688	118914		156017		72187.8			111034	96420	144200	122258		120728		128101				129193			113298	170700	86137.3		144349	180814			70137.9	104264	85930.4	148400		78344.4	135016			209471	93485.6	168181			118376	184759					209939	233272		99635			109173		133904	137743	136518	132161		193002		88267.8			134168	119072	164436	134941		155317		150752				172698			130313	200009	120000		170019	223636			109559	168004	97492.2	167043		128223	173847			213840	106692	197186			130212	218540					240564	268413		125688			142213			Peak Found	Peak Found	Peak Found	High	n/a	Peak Found	n/a	Peak Found	n/a	n/a	High	Peak Found	Peak Found	Peak Found	n/a	Peak Found	High	Peak Found	n/a	n/a	n/a	Peak Found	n/a	n/a	Peak Found	Peak Found	Peak Found	n/a	Peak Found	Peak Found	n/a	n/a	Peak Found	Peak Found	Peak Found	Peak Found	n/a	Peak Found	High	High	n/a	Peak Found	Peak Found	Peak Found	n/a	n/a	Peak Found	Peak Found	n/a	n/a	n/a	n/a	High	Peak Found	High	Peak Found	n/a	n/a	Peak Found	n/a	High	0.000213977	0.000441928	4.45378	0.00508484	0.000784236	95.76
FALSE	High	[-R].MQSTGSAMPASSSFK.[H]	1xPhospho [S3(98.9)]	8	Q6A065	Q6A065 [1258-1272]	Q6A065 1xPhospho [S1260(98.9)]	1596.64	FALSE	Mus musculus	1.169	0.934	1.025	0.902	0.810458	0.97966	0.951257	0.77175	174476	203921	161874	185813	156195	6.94	28.7	31.48	25.64	18.19	165561	178228			154656	127366	143691	132188		155192						158508	220181							98739.2				101898	116517	210726				114122							144461	198126	165234		65935.4	92782.7	168923	191214		142269	105844			115190					137777		165561	184064			190501	157560	174476	161633		176032						203921	236622							130050				142495	137238	260633				183889							149358	202259	188576		97042	140734	185813	226175		188347	135937			132543					179473			Peak Found	Peak Found	n/a	n/a	High	Peak Found	Peak Found	Peak Found	n/a	Peak Found	n/a	High	n/a	n/a	n/a	Peak Found	Peak Found	n/a	n/a	High	n/a	n/a	n/a	Peak Found	n/a	n/a	n/a	Peak Found	Peak Found	Peak Found	High	High	n/a	Peak Found	n/a	High	n/a	n/a	n/a	n/a	Peak Found	Peak Found	Peak Found	n/a	Peak Found	Peak Found	High	Peak Found	n/a	Peak Found	High	n/a	n/a	Peak Found	n/a	n/a	n/a	n/a	Peak Found	n/a	High	0.000183305	0.000507738	4.52096	0.00514029	0.000784236	67.09
FALSE	High	[K].LHGGNLPGSLSGGIVHNSMEVTK.[T]	1xPhospho [S9(98.7)]	5	Q5SVL6	Q5SVL6 [499-521]	Q5SVL6 1xPhospho [S507(98.7)]	2384.14	FALSE	Mus musculus	0.937	0.01	1.294	0.01	0.994739	1.06385e-16	0.645035	8.81931e-17	564827	557174		731143		40.18	35.21		9.27						458547	616222					266065		584633		101028				360463	324466	402506		394947	470099																	695981	809994				436422	675367																		564827	762305					321499		666678		119411				568375	557174	527134		529163	619168																	719576	826888				661968	742896															n/a	n/a	n/a	n/a	High	Peak Found	n/a	n/a	n/a	n/a	Peak Found	n/a	Peak Found	n/a	Peak Found	n/a	n/a	n/a	Peak Found	Peak Found	Peak Found	n/a	Peak Found	Peak Found	n/a	n/a	n/a	n/a	High	n/a	n/a	n/a	n/a	n/a	n/a	n/a	n/a	n/a	n/a	n/a	Peak Found	Peak Found	n/a	n/a	n/a	Peak Found	High	n/a	n/a	n/a	n/a	n/a	n/a	n/a	High	n/a	n/a	n/a	n/a	High	High	0.00017494	0.00042027	4.90281	0.00511077	0.000784236	88.27
FALSE	High	[K].ANQISPSNSSLK.[N]	1xPhospho [S5(96)]	12	Q67FY2	Q67FY2 [84-95]	Q67FY2 1xPhospho [S88(96)]	1325.61	FALSE	Mus musculus	0.964	1.019	0.981	0.921	0.99999	0.999138	0.919658	0.812971	191606	182630	195229	188022	179203	12.01	20	14.73	12.31	8.52	190814	201657	177132	199221	158632	119770	142037	157350	165024	165714	199743	154341	147823	209376	154515	170500	178342	234306		130127	128990	104020	122667	134271	216751	181532	140037	139708	157810	184755	117215	116542	137183	95709.3	185665	164818	157785	142619	130673	164353	182957	175615	192003	129714	123080	111596	184514	172944	134711	125537	153736	125606	155474	160833	159226	149574	131998	105495			190814	208259	197100	221413	195399	148163	172468	192401	182177	187966	241359	190600	168567	231095	182630	219349	191660	275737		223455	168929	139048	164353	176849	249304	212702	195089	195370	185874	228511	158945	162510	214286	154220	210646	185524	211918	233419	168256	186892	189160	179278	219127	152086	181146	169270	202963	204565	175230	166196	197444	158048	178154	185061	187235	188686	180258	148334				Peak Found	Peak Found	Peak Found	Peak Found	Peak Found	Peak Found	Peak Found	Peak Found	High	Peak Found	Peak Found	Peak Found	High	High	Peak Found	Peak Found	High	High	High	High	Peak Found	Peak Found	Peak Found	Peak Found	Peak Found	Peak Found	Peak Found	High	Peak Found	Peak Found	Peak Found	Peak Found	Peak Found	Peak Found	Peak Found	Peak Found	Peak Found	Peak Found	Peak Found	Peak Found	High	High	Peak Found	Peak Found	Peak Found	Peak Found	Peak Found	Peak Found	High	High	Peak Found	Peak Found	Peak Found	Peak Found	Peak Found	Peak Found	Peak Found	Peak Found	n/a	n/a	High	0.000129305	0.000467643	4.89602	0.00513346	0.000784236	49.92
FALSE	High	[R].KWSLNTYK.[C]	1xPhospho [S3(100)]	6	G5E8V9	G5E8V9 [130-137]	G5E8V9 1xPhospho [S132(100)]	1119.52	FALSE	Mus musculus	1.246	1.244	0.982	0.958	0.541961	0.745846	0.933685	0.928415	222524	257704	226960	218725	207336	23.4	22.37	18.89	23.79	20.57	241356	234986		113247			137986	136295	221931		169787	209658	244350	202081	218032	217293	334488	281412			193554		148813	134811			216923	223124	191850	249034	148316	144940		187308	197949	201629		96775.3	209208				193450	215491	98545.4	109104		184915		92052.8	174382	134865	215130	166195	163232	183776		165830			241356	242680		125862			167550	166655	244999		205162	258913	278641	223044	257704	279548	359465	331172			253485		199385	177560			302200	312018	225967	308014	201118	202109		301816	224583	226960		158388	269377				220778	252656	145036	165490		218725		121867	223959	169698	246511	191232	191946	231830		233170				Peak Found	Peak Found	n/a	Peak Found	n/a	n/a	Peak Found	Peak Found	High	n/a	Peak Found	Peak Found	Peak Found	Peak Found	Peak Found	High	High	Peak Found	n/a	n/a	Peak Found	n/a	Peak Found	Peak Found	n/a	n/a	High	Peak Found	Peak Found	Peak Found	Peak Found	Peak Found	n/a	High	Peak Found	Peak Found	n/a	Peak Found	Peak Found	n/a	n/a	n/a	Peak Found	Peak Found	Peak Found	Peak Found	n/a	High	n/a	Peak Found	Peak Found	Peak Found	Peak Found	Peak Found	Peak Found	Peak Found	n/a	Peak Found	n/a	n/a	High	8.61326e-05	0.000394725	4.86087	0.0052524	0.000784236	70.12
FALSE	High	[R].RDSLTGSSDLYKR.[T]	1xPhospho [T5(99)]	5	Q80U78	Q80U78 [708-720]	Q80U78 1xPhospho [T712(99)]	1577.73	FALSE	Mus musculus	1.364	1.266	1.099	1.034	0.337491	0.753474	0.963455	0.954224	85754.6	116520	99517.5	98857.2	87279.7	14.83	24.46	32.52	18.88	21.31	84071	100412	58534.6	55430.5	78108.1	76247.1	77959.4	68411.6	77680		74643.7	68643	163585	131707		104313	91430.1	100831	63981	55770.5	95233.1	85595.2	65041.8		70521.6	74488.3	114846	137823	71470.6	105526		63960.7	59736.1		119835	94291.4	44796.5			68888.5	95745.8	96837.5	85911.9	94864.5		68565.4				57121.2		69793.3	75700.2	90965.8	92515.1	93488.5	59192.9	46531	46316.4	73296.5	84071	103700	65133.3	61605.2	96211.7	94322.3	94662	83650.4	85754.6		90195.6	84769.2	186542	145369		134199	98257.6	118660	100885	95769.2	124720	114419	87145		81112.9	87278.2	159995	192733	84180.5	130517		89189	93310.4		135959	106137	60165.2			78335.6	98991.7	98857.2	98048.5	111225		104001				75621.8		87819.8	86742.8	104669	108789	117934	80834.5	65426	60333.2	99937.6		Peak Found	Peak Found	Peak Found	Peak Found	Peak Found	Peak Found	Peak Found	Peak Found	Peak Found	n/a	Peak Found	High	Peak Found	Peak Found	n/a	Peak Found	Peak Found	Peak Found	Peak Found	Peak Found	Peak Found	Peak Found	High	High	Peak Found	High	Peak Found	Peak Found	Peak Found	Peak Found	n/a	Peak Found	Peak Found	n/a	Peak Found	Peak Found	Peak Found	n/a	n/a	Peak Found	Peak Found	Peak Found	Peak Found	Peak Found	n/a	Peak Found	n/a	n/a	n/a	Peak Found	n/a	Peak Found	Peak Found	High	Peak Found	Peak Found	Peak Found	Peak Found	Peak Found	Peak Found	High	0.000251604	0.000572923	4.8683	0.00522706	0.000784236	53.92
FALSE	High	[R].RTESPTTFSWTSHHR.[A]	1xPhospho [S4(96.5)]	2	Q9ET77	Q9ET77 [575-589]	Q9ET77 1xPhospho [S578(96.5)]	1909.83	FALSE	Mus musculus	0.773	0.91	0.959	0.95	0.7374	0.929154	0.868713	0.898663	136533	99611.8	124280	127973	125210	19.42	24.28	44	21.48	37.17	164842	126336	140406	83394.7	145846	110369		86977.1	97659.9	133488	110474	118446	82146.9	59150.8	77170.7	96361.6	140238	123738	53954.1	59431.8	90944.3	90480	62169.3	73818	218620	151455	118247	88872.4	119178	75141.9				59241.3	76810.6	54864.6	95283.5	78706.4	91769.3	99256.8		132949	96689		73201.4		169718	149474	69027.5	82401	86891.1		235921	136090	97874.1	124558	99748.8	97610.3		75127.3	164842	130473	156234	92684.5	179650	136533		106351	107811	151413	133491	146272	93675	65286.8	91212.5	123970	150710	145617	85074.3	102056	119104	120949	83296.4	97225.8	251453	177460	164732	124280	140372	92938				95457.5	87145.4	61757.4	127973	128815	118163	112868		135722	110348		107736		186687	176804	89789.9	109089	111595		270336	156591	115091	157128	136218	137247		102434		Peak Found	Peak Found	Peak Found	Peak Found	Peak Found	Peak Found	n/a	Peak Found	Peak Found	Peak Found	Peak Found	High	Peak Found	Peak Found	Peak Found	Peak Found	Peak Found	Peak Found	Peak Found	Peak Found	Peak Found	Peak Found	Peak Found	Peak Found	Peak Found	High	Peak Found	Peak Found	Peak Found	Peak Found	n/a	n/a	n/a	Peak Found	Peak Found	Peak Found	Peak Found	Peak Found	Peak Found	Peak Found	n/a	Peak Found	Peak Found	n/a	Peak Found	n/a	Peak Found	Peak Found	Peak Found	Peak Found	Peak Found	n/a	Peak Found	Peak Found	Peak Found	Peak Found	Peak Found	Peak Found	n/a	Peak Found	High	0.00018738	0.000542248	4.89058	0.00515172	0.000784236	59.51
FALSE	High	[R].TEQIVNEDSQAAALAPNPK.[T]	1xPhospho [T/S]	4	Q6PR54	Q6PR54 [1379-1397]		2075.96	FALSE	Mus musculus	1.364	1.348	1.251	0.889	0.207815	0.310899	0.94925	0.742304	212349	293864	291630	280553	182772	21.16	15.13	20.25	25.95	23.47	152278	187460	156337	235939		191780		183014	192355		148063	238213	197541			192397	260058	294578	196880	186112	235937	252598	208168	173439		140909	239940	150498	218280	248403	255433	174838	204321	206668	257045	254220	97756		227289	158431	271866	167379	259802	231399	190623	222036	252779	277400				103363	159505	202610	132499	130438	147901	116064	155538	203257	152278	193598	173961	262222		237243		223780	212349		178912	294176	225263			247520	279478	346666	310439	319591	308991	337659	278910	228437		165104	334265	210458	257098	307232	346370	243800	319158	333011	291630	286158	131294		292658	180158	281082	170870	296504	271307	280553	336786	278054	328119				130060	182772	233132	155807	164545	201975	163195	202609	277135		Peak Found	Peak Found	Peak Found	Peak Found	n/a	Peak Found	n/a	Peak Found	Peak Found	n/a	Peak Found	Peak Found	Peak Found	n/a	n/a	Peak Found	Peak Found	Peak Found	Peak Found	Peak Found	High	Peak Found	Peak Found	Peak Found	n/a	Peak Found	Peak Found	Peak Found	Peak Found	Peak Found	Peak Found	Peak Found	Peak Found	Peak Found	High	Peak Found	Peak Found	n/a	High	Peak Found	High	Peak Found	Peak Found	Peak Found	Peak Found	Peak Found	Peak Found	Peak Found	n/a	n/a	n/a	Peak Found	Peak Found	Peak Found	Peak Found	Peak Found	Peak Found	Peak Found	Peak Found	Peak Found	High	0.000144238	0.000408835	4.90534	0.00510235	0.000784236	76.54
FALSE	High	[K].DLVAQAPLKPKTPR.[G]	1xPhospho [T12(100)]	2	Q9R190	Q9R190 [523-536]	Q9R190 1xPhospho [T534(100)]	1613.88	FALSE	Mus musculus	1.089	1.232	1.027	1.088	0.94645	0.821197	0.907237	0.984846	81166.7	89671.8	102762	80852.7	80141.7	26.06	24.86	16.16	20.84	24.63	79413.9	96289.7	59847.5	42871.4	84604	83372.4	93382	67845.5	93922.7	61119.4	55939.6	45869.9	79480.2	75650.6	60460.3	44418.9	62138.9	113280	64018.4	70116.4	81573.2	56256.9	66217	83096	83809	72696.5	89777.5	89071.3	85115	82792.2	76049.9	75593.5	61614.7	72016.1	103606	59360.6		47375.1	45016.8	56146.1		77418.6	93584.3	93943	52083.2	67683.4	84379.7	69928.4	63768.5	58486.6			101123	107719	63457.9	59512.8			47801.5	61997.6	79413.9	99442.4	66594.2	47647	104213	103137	113389	82958.2	103686	69326.7	67594.6	56646	90634.2	83498.2	71461.5	57145.1	66779.1	133310	100944	120404	106831	75201.1	88719.6	109446	96395.9	85178.7	125071	124558	100251	102400	103124	105410	96244.9	116042	117546	66818.2		77536.6	57963.9	63845.7		79033.3	106805	110145	76654.7	102663	92816.6	82714	82949.1	77429.4			115875	123946	74620.6	75074.4			62267.8	84531.8		Peak Found	Peak Found	Peak Found	Peak Found	Peak Found	Peak Found	Peak Found	Peak Found	Peak Found	Peak Found	Peak Found	Peak Found	Peak Found	Peak Found	Peak Found	Peak Found	High	Peak Found	Peak Found	Peak Found	Peak Found	Peak Found	Peak Found	Peak Found	Peak Found	Peak Found	Peak Found	Peak Found	Peak Found	Peak Found	Peak Found	Peak Found	Peak Found	Peak Found	Peak Found	Peak Found	n/a	Peak Found	Peak Found	Peak Found	n/a	Peak Found	Peak Found	Peak Found	Peak Found	Peak Found	Peak Found	Peak Found	Peak Found	Peak Found	n/a	n/a	Peak Found	Peak Found	Peak Found	Peak Found	n/a	n/a	Peak Found	High	High	0.000129305	0.000469617	4.89007	0.00515344	0.000784236	66.21
FALSE	High	[R].LEGEDDPDRSMK.[L]	1xPhospho [S10(100)]	1	P26339	P26339 [374-385]	P26339 1xPhospho [S383(100)]	1471.58	FALSE	Mus musculus	100	100		100	1.01109e-16	1.06385e-16		8.81931e-17		175812	153103		167564		20.95	22.97		34.25													186955	186182	144712	124217	168155	171817					75231.4	118392			108154	111250	154626	106129		104255			209491																		117597			132831		75429.2	193120	164207													213192	205496	171044	159806	180712	202198					100797	155934			150672	155574	182123	131264		145377			237677																		134752			167564		106059	251564	223891		n/a	n/a	n/a	n/a	n/a	n/a	n/a	n/a	n/a	n/a	n/a	n/a	Peak Found	Peak Found	Peak Found	Peak Found	Peak Found	Peak Found	n/a	n/a	n/a	n/a	Peak Found	Peak Found	n/a	n/a	Peak Found	Peak Found	Peak Found	Peak Found	n/a	Peak Found	n/a	n/a	Peak Found	n/a	n/a	n/a	n/a	n/a	n/a	n/a	n/a	n/a	n/a	n/a	High	n/a	n/a	n/a	n/a	n/a	Peak Found	n/a	n/a	Peak Found	n/a	Peak Found	Peak Found	Peak Found	High	0.00017494	0.000428843	4.85902	0.00525875	0.000784236	40.03
FALSE	High	[R].SSLGDPTSPSQLGCGAGSDLK.[D]	1xCarbamidomethyl [C14]; 1xPhospho [S8(95.8)]	7	Q6PDI6	Q6PDI6 [56-76]	Q6PDI6 1xPhospho [S63(95.8)]	2113.91	FALSE	Mus musculus	0.01	0.694	0.916	0.991	1.01109e-16	0.152934	0.841444	0.979924	455719		312152	345134	399763	45.37		46.34	55.38	66.17	489933			127106			349100	635581	465019	338140																	488983				261128	245156	127256	142271	254104	277313		300514		598386				173511				204752		553271			263212	234911	996603				306889		489933			141265			423894	777158	513356	383547																	681213				354092	341854	198780	229246	288293	312152		491837		680446				203436				242189		732466			301608	270299	1.17191e+06				399763			Peak Found	n/a	n/a	Peak Found	n/a	n/a	Peak Found	Peak Found	Peak Found	Peak Found	n/a	n/a	n/a	n/a	n/a	n/a	n/a	n/a	n/a	n/a	n/a	n/a	n/a	n/a	n/a	n/a	Peak Found	n/a	n/a	n/a	Peak Found	Peak Found	High	Peak Found	Peak Found	Peak Found	High	Peak Found	High	Peak Found	n/a	n/a	n/a	Peak Found	n/a	n/a	n/a	Peak Found	n/a	Peak Found	High	n/a	Peak Found	Peak Found	High	n/a	n/a	n/a	High	n/a	High	9.3375e-05	0.000333333	4.88391	0.00517418	0.000784236	78.7
FALSE	High	[R].KWPSEEEK.[T]	1xPhospho [S4(100)]	15	Q8K387	Q8K387 [449-456]	Q8K387 1xPhospho [S452(100)]	1112.47	FALSE	Mus musculus	1.08	1.033	1.161	1.002	0.855697	0.979585	0.849042	0.99984	721365	762580	722478	856595	708152	20.19	14.04	31.67	26.33	10.49	905070	686815	803060	671624	453689	537398	433208	368952	664554	682066	524300	663808	684178	606064	748254	480033	693572	776668	563110	456033	642964	458245	536633	502217	913442	1.09488e+06	543457	493017	524801	514026	285647	353209	525130	421641	685167	710923	762536	719495	672132	679644	820039	986573	541551	511189	340518	350678	864720	772249	565869	655931	549461	650218	588319	502764	566859	573297	481137	500956	545540	549962	905070	709303	893590	746440	558843	664794	526022	451137	733632	773656	633537	819756	780192	668934	884404	617565	745364	914001	887906	783099	842047	612557	718998	661470	1.05063e+06	1.28287e+06	757101	689439	618129	635764	387340	492527	820277	679405	777355	800239	1.02415e+06	1.17756e+06	865441	772848	847839	1.00715e+06	618055	599352	501165	531912	951181	913446	736073	868376	705676	818159	674139	578502	666574	723204	657047	704382	710637	749856		Peak Found	High	Peak Found	Peak Found	Peak Found	Peak Found	Peak Found	Peak Found	High	High	Peak Found	Peak Found	High	High	High	Peak Found	Peak Found	Peak Found	High	Peak Found	Peak Found	Peak Found	High	Peak Found	High	High	Peak Found	Peak Found	Peak Found	High	High	Peak Found	High	High	Peak Found	Peak Found	Peak Found	Peak Found	Peak Found	Peak Found	Peak Found	Peak Found	Peak Found	Peak Found	Peak Found	Peak Found	Peak Found	Peak Found	Peak Found	Peak Found	Peak Found	Peak Found	Peak Found	Peak Found	Peak Found	High	Peak Found	Peak Found	Peak Found	Peak Found	High	8.78619e-05	0.000302572	4.8508	0.00528695	0.000815978	41.65
FALSE	High	[R].KDSISEDEMVLR.[E]	1xOxidation [M9]; 1xPhospho [S3(100)]	18	Q80ZK9	Q80ZK9 [509-520]	Q80ZK9 1xPhospho [S511(100)]	1517.66	FALSE	Mus musculus	1.085	1.027	0.897	1.161	0.870965	0.985017	0.807825	0.927604	299530	340855	307582	282777	346450	40.65	20.65	49.56	8.75	39.39	281739	460891	165347	88905.3	328718	319563	262257		243467				228628		262895			358227		217737							326673	394549	313457	192249			196910		192440	72493.3				248675					166252		262257					176370	189609			326456			417162	254095	281739	475982	183987	98808.9	404907	395320	318444		268775				260712		310731			421570		373899							455095	551741	369201	237779			307582		218333	81600.8				282777					244685		288479					221923	217268			411819			543409	346450		High	High	Peak Found	Peak Found	Peak Found	Peak Found	High	n/a	Peak Found	n/a	n/a	n/a	Peak Found	n/a	Peak Found	High	High	High	n/a	High	n/a	n/a	n/a	High	n/a	High	High	Peak Found	Peak Found	Peak Found	n/a	n/a	Peak Found	n/a	Peak Found	Peak Found	n/a	n/a	n/a	Peak Found	n/a	n/a	n/a	High	Peak Found	n/a	High	High	n/a	n/a	n/a	Peak Found	Peak Found	High	High	High	n/a	n/a	Peak Found	Peak Found	High	0.000129305	0.000482387	4.8519	0.00528316	0.000815978	64.51
FALSE	High	[R].ASVGDSSQEFSPIQEAQQDR.[A]	1xPhospho [S11(100)]	12	Q80U22	Q80U22 [562-581]	Q80U22 1xPhospho [S572(100)]	2258.96	FALSE	Mus musculus	1.233	1.309	1.269	1.528	0.389767	0.32015	0.860806	0.0678399	398306	491226	516441	505409	612050	39.99	29.81	49.06	33.06	201.91	366835	385678	268233	330951	338691	339371						675390	457896	418695	289312	348368		667934	204707				423387	470401	423227				113306	723906	463130				482923	352659	277597	291185					280547		501685	529050	459468	464589					314831	331556	776668		12267039		449829	468878	366835	398306	298471	367818	417191	419823						834058	522156	462129	341955	448177		786040	322780				567267	619565	486789				133455	895351	628010				547899	396964	372835	476569					320180		738366	802467	505409	549534					360756	381503	913290		1.6752e+07		585961	639301		High	High	Peak Found	Peak Found	Peak Found	Peak Found	High	n/a	n/a	n/a	n/a	Peak Found	Peak Found	High	High	High	n/a	Peak Found	Peak Found	n/a	n/a	n/a	Peak Found	Peak Found	Peak Found	n/a	n/a	n/a	Peak Found	High	High	n/a	n/a	n/a	Peak Found	Peak Found	Peak Found	Peak Found	n/a	n/a	n/a	n/a	High	n/a	Peak Found	Peak Found	Peak Found	Peak Found	n/a	n/a	n/a	n/a	High	High	Peak Found	n/a	High	n/a	Peak Found	Peak Found	High	0.000134674	0.000269448	4.8542	0.00527527	0.000815978	77.29
FALSE	High	[R].SMSPNLLNR.[A]	1xOxidation [M2]; 1xPhospho [S3(100)]	30	Q8BJ34-6	Q8BJ34-6 [756-764]	Q8BJ34-6 1xPhospho [S758(100)]	1127.49	FALSE	Mus musculus	0.01	0.01	0.01	1.426	1.01109e-16	1.06385e-16	9.61579e-17	0.757046	85778.6				110132	24.97				24.13				87293.5	69638.1		47817.5																																															73655.2					84546.1	101451				97017.6	85778.6		58062.2																																															84750.9					110132	138326		n/a	High	High	Peak Found	Peak Found	n/a	Peak Found	n/a	High	High	n/a	n/a	High	High	n/a	n/a	High	n/a	n/a	n/a	n/a	n/a	High	High	n/a	High	n/a	High	High	n/a	High	High	High	n/a	n/a	High	n/a	n/a	n/a	n/a	n/a	High	n/a	High	n/a	High	n/a	n/a	High	High	High	High	High	Peak Found	n/a	n/a	n/a	n/a	High	Peak Found	High	0.000129634	0.000449236	4.85234	0.00528165	0.000815978	60.89
FALSE	High	[K].RAMSLNMLNVDGPR.[A]	1xPhospho [S4(100)]	7	Q91W40	Q91W40 [464-477]	Q91W40 1xPhospho [S467(100)]	1653.76	FALSE	Mus musculus	0.932	0.727	1.089	1.143	0.986922	0.02921	0.881138	0.18933	3.24773e+06	3.03933e+06	2.41708e+06	3.75901e+06	4.22701e+06	28.34	36.99	35.02	47.48	45.32	4405673	5947876	3599422	3.0663e+06	2.43061e+06	2.502e+06	2.5386e+06	2.31181e+06	2.20966e+06	2.51003e+06	3780421	3.11235e+06	2.00485e+06	2.35754e+06	4.7487e+06	4.9313e+06	3.46218e+06	2.44023e+06	1.92279e+06	1.17744e+06	2.8579e+06	2678470	2.19229e+06	2313292	2.33266e+06	2.526e+06	1.3321e+06	1.28564e+06	2.81862e+06	3.14226e+06	1.60583e+06	1.40349e+06	1.37873e+06	1.27661e+06	4.28123e+06	3.25808e+06	2.38924e+06	1.88817e+06	2.20702e+06	2.53183e+06	8898129	8.01109e+06	4.52723e+06	3982339	2.99188e+06	3267477	2.62565e+06	2.38096e+06	4.41362e+06	4.39308e+06	5.79063e+06	6.5507e+06	2.19029e+06	1.99864e+06	2.37971e+06	2419101	4.0352e+06	3.95444e+06	1.97467e+06	2.37809e+06	4405673	6.14262e+06	4.00519e+06	3.40787e+06	2.99396e+06	3.09513e+06	3.08248e+06	2.82677e+06	2.43934e+06	2.84708e+06	4.56807e+06	3.84353e+06	2.2862e+06	2.6021e+06	5.61276e+06	6.34414e+06	3.72071e+06	2.87172e+06	3.03184e+06	2.02191e+06	3.7428e+06	3.58043e+06	2.93729e+06	3.04684e+06	2.68299e+06	2.95972e+06	1.85578e+06	1.79785e+06	3.31987e+06	3.88645e+06	2.17753e+06	1.95708e+06	2.15363e+06	2.05704e+06	4.85726e+06	3.6674e+06	3.20894e+06	3.09028e+06	2.84177e+06	2.87903e+06	9.19979e+06	8.17817e+06	5.16679e+06	4.66916e+06	4.40337e+06	4.95614e+06	2.88818e+06	2.81629e+06	5.74117e+06	5.81592e+06	7.43694e+06	8.24265e+06	2.5098e+06	2.29972e+06	2.79832e+06	3.05166e+06	5.51053e+06	5.56023e+06	2.57227e+06	3.24246e+06		Peak Found	Peak Found	Peak Found	Peak Found	Peak Found	Peak Found	Peak Found	Peak Found	Peak Found	Peak Found	Peak Found	High	Peak Found	Peak Found	Peak Found	Peak Found	Peak Found	Peak Found	High	High	Peak Found	Peak Found	Peak Found	Peak Found	Peak Found	Peak Found	Peak Found	Peak Found	Peak Found	Peak Found	High	Peak Found	High	Peak Found	Peak Found	Peak Found	Peak Found	Peak Found	Peak Found	Peak Found	Peak Found	Peak Found	High	Peak Found	Peak Found	Peak Found	Peak Found	Peak Found	Peak Found	Peak Found	Peak Found	Peak Found	High	Peak Found	Peak Found	Peak Found	Peak Found	Peak Found	Peak Found	Peak Found	High	0.000122629	0.00041085	4.85687	0.00526611	0.000815978	93.76
FALSE	High	[R].VFSVTHIK.[T]	1xPhospho [S3(100)]	10	Q9JIS5	Q9JIS5 [391-398]	Q9JIS5 1xPhospho [S393(100)]	1010.51	FALSE	Mus musculus;Bos taurus	1.023	0.952	1.071	0.878	0.970649	0.99341	0.984104	0.769123	253314	263903	250044	269140	225332	18.33	20.94	15.24	21.26	14.88	317516	308802	258180	234137	182516	197428	203082	145961	254478	238737	162488	160644	261151	250064	203523	200293	259218	278165	135423	109297	109392	180027	235644	205207	228649	186420	185072	175120	181533	214189	126310	151078	163444	187287	203192	262133	229032	222296	199457	163159	291278	212261	256540	214075	156071	138255	256411	309244	156851	172027	116995	145775	194565	205972	209807	206818	155296	150923	193461	192522	317516	318913	287285	260219	224819	244231	246592	178474	280930	270796	196342	198384	297800	276005	240556	257678	278575	327351	213533	187685	143263	240650	315724	270278	262989	218429	257827	244890	213816	264916	171278	210668	255307	301782	230531	295065	307608	363822	256822	185533	301153	216688	292781	250995	229701	209707	282049	365785	204029	227743	150257	183426	222947	237001	246714	260897	212074	212209	252009	262498		Peak Found	High	Peak Found	Peak Found	Peak Found	High	Peak Found	Peak Found	Peak Found	Peak Found	Peak Found	Peak Found	Peak Found	Peak Found	Peak Found	Peak Found	Peak Found	Peak Found	Peak Found	Peak Found	Peak Found	Peak Found	High	Peak Found	Peak Found	Peak Found	Peak Found	Peak Found	Peak Found	Peak Found	Peak Found	Peak Found	High	Peak Found	Peak Found	Peak Found	Peak Found	Peak Found	High	Peak Found	Peak Found	Peak Found	High	Peak Found	Peak Found	Peak Found	Peak Found	High	Peak Found	Peak Found	Peak Found	Peak Found	Peak Found	Peak Found	Peak Found	Peak Found	Peak Found	Peak Found	High	Peak Found	High	0.000143857	0.000469226	4.85125	0.00528541	0.000815978	73.82
FALSE	High	[R].GSLDVTLTQPTR.[N]	1xPhospho [S2(100)]	7	Q8VCE9	Q8VCE9 [55-66]	Q8VCE9 1xPhospho [S56(100)]	1367.66	FALSE	Mus musculus	1.013	1.235	1.183	1.204	0.984092	0.745755	0.996133	0.951592	174729	174631	222505	211494	209753	16.15	31.54	17.01	19.75	21.88	178152	131746	182710	204985	119591	170674			181943	151084	141285	131730	143563	120619	198196	215293	266474		75767.3		117548		130338	139096			112426		225683				131693	138004	216444	197791	173283	117070	188865	156127	281965	207173	218185	175807	143929	116664	125089					242230	145336	171040	208390	155007				163959	178152	136060	203307	227819	147309	211135			200855	171372	170721	162677	163710	133131	234259	276975	286373		119469		153944		174631	183204			156623		265817				205710	222370	245566	222640	232733	191604	243184	177537	291524	211494	249008	206127	211831	176958	137596					304794	166537	196806	245048	195539				223553		Peak Found	Peak Found	High	Peak Found	High	Peak Found	n/a	n/a	Peak Found	Peak Found	High	Peak Found	Peak Found	Peak Found	Peak Found	Peak Found	Peak Found	n/a	Peak Found	n/a	High	n/a	Peak Found	Peak Found	High	n/a	Peak Found	n/a	Peak Found	n/a	n/a	n/a	High	Peak Found	Peak Found	Peak Found	Peak Found	Peak Found	Peak Found	Peak Found	Peak Found	Peak Found	Peak Found	Peak Found	Peak Found	Peak Found	Peak Found	n/a	n/a	n/a	n/a	Peak Found	Peak Found	Peak Found	Peak Found	Peak Found	n/a	n/a	High	Peak Found	High	0.000137093	0.000379029	4.69716	0.00527141	0.000815978	78.42
FALSE	High	[R].RFSFPLSLFQGSGDGVEIR.[Y]	1xPhospho [S3(100)]	2	Q8CHW4	Q8CHW4 [219-237]	Q8CHW4 1xPhospho [S221(100)]	2192.05	FALSE	Mus musculus	0.926	1.006	1.135	1.028	0.98497	0.99079	0.976849	0.957666	89036.2	84038.1	84672.4	97467.2	87161.7	41.38	54	38.98	82.58	23.44	72340.4	95778.3	75515.4	69889.4	95473.3	118219	55767.3	34470.2	156774	154443	65606.4	76395	54401.6	47181.5	83065.8	52785.1	158105	42081.8	144555	35170.1	123985	53812.1	93733.5	84396.3	73508.8	72264.4	34291.5	54052.5	99606.2	130529	54337.2		86521.5	42299.7	150869	116910	162495	24937.5	377860	95171.5	193196	74758.4	61403.7	64298.5	77396.4	57871.9	252687	73744.7	91771.8		101646		75207.3	76615.1	64986.4	59470.9			62716.5	90625.1	72340.4	98914.2	84028.4	77674.7	117602	146244	67715.3	42148.5	173070	175182	79275.5	94342.4	62036.1	52075.8	98180.2	67908.2	169911	49522.8	227932	60394.1	162375	71933.1	125587	111158	84548.8	84672.4	47772.2	75587.4	117320	161443	73681.9		135150	68159	171168	131598	218244	40814.1	486535	108223	199745	76317.7	70078.1	75387.9	113910	87780.6	277953	87228	119375		130545		86178	88156.6	76418	75021.6			81696.5	123565		Peak Found	Peak Found	Peak Found	Peak Found	Peak Found	Peak Found	Peak Found	Peak Found	Peak Found	Peak Found	Peak Found	Peak Found	Peak Found	Peak Found	Peak Found	Peak Found	High	Peak Found	Peak Found	Peak Found	Peak Found	Peak Found	Peak Found	Peak Found	High	Peak Found	Peak Found	Peak Found	Peak Found	Peak Found	Peak Found	n/a	Peak Found	Peak Found	Peak Found	Peak Found	Peak Found	Peak Found	Peak Found	Peak Found	Peak Found	Peak Found	Peak Found	Peak Found	Peak Found	Peak Found	Peak Found	Peak Found	Peak Found	n/a	Peak Found	n/a	Peak Found	Peak Found	Peak Found	Peak Found	n/a	n/a	Peak Found	Peak Found	High	0.000123097	0.000341202	4.8537	0.00527699	0.000815978	121.52
FALSE	High	[R].RHEASVGGGR.[R]	1xPhospho [S5(100)]	22	Q99KX1	Q99KX1 [212-221]	Q99KX1 1xPhospho [S216(100)]	1105.49	FALSE	Mus musculus	0.928	1.007	1.271	2.184	0.985039	0.993109	0.932154	1.17788e-05	317960	270960	329812	314821	678913	52.58	50.53	39.49	92.79	67.85	165313	253887	432919	508429	117622	91590.1	325327	315336	158783	137853	439061	385915	180400	237969	405492	272072	139602	131562	258489	162781	363406	388346	101501	81967	290184	140622	163972	201950	140753	132938	264720	233718	336118	324823	351847	317546	450444	317426	83411	136957	409744	327024	1.31931e+06	1.17861e+06	146701	148650	269895	199875	437015	274614	1634319	644388	777437	810154	391967	388265	779306	643829	195942	149369	165313	262200	481723	565066	144884	113303	395027	385578	175287	156365	530539	476577	205717	262654	479274	350021	150027	154825	407582	279528	475929	519119	135994	107959	333766	164767	228433	282409	165784	164422	358963	325904	525032	523399	399187	357441	604981	519517	107400	155738	423634	333845	1.50569e+06	1.38189e+06	215911	225474	296881	236420	568463	363557	2.09897e+06	810823	890845	932199	460917	489791	1.06423e+06	905271	255240	203661		High	Peak Found	Peak Found	Peak Found	Peak Found	Peak Found	High	High	High	Peak Found	Peak Found	Peak Found	Peak Found	High	High	Peak Found	Peak Found	Peak Found	Peak Found	Peak Found	High	Peak Found	High	High	High	High	Peak Found	Peak Found	Peak Found	Peak Found	High	Peak Found	Peak Found	Peak Found	Peak Found	Peak Found	High	Peak Found	Peak Found	High	Peak Found	High	Peak Found	Peak Found	Peak Found	Peak Found	High	Peak Found	High	High	High	High	Peak Found	Peak Found	High	Peak Found	Peak Found	Peak Found	Peak Found	Peak Found	High	0.000229095	0.000626935	4.82833	0.00536476	0.00084206	14.79
FALSE	High	[R].ERDSYHGSDR.[R]	1xPhospho [S4(100)]	42	Q8R0F5	Q8R0F5 [314-323]	Q8R0F5 1xPhospho [S317(100)]	1301.49	FALSE	Mus musculus	0.747	0.952	0.706	0.692	0.639447	0.948689	0.287018	0.139225	84645.9	46631.1	62591.5	51448.7	50418	47.51	41.62	39.62	43.94	48.96	86582	70536.1	98629.7	76161.8			8020.37				74874.1	35022.3		42248.4	58415.9				54392.2	21153.3		48354.6	30739.5	17164.7	109552	79504.2		39755.1					39108.3		41982.9	56973.4	71178.8			44975.1			47355.3	37568.3	13509.7		74949.3	43496			18520.9		46476.3	30031.2	61056.3	37837.5			75547.7		86582	72845.6	109748	84645.9			9738.7				90474	43250		46631.1	69045.1				85765	36324.4		64637.7	41185.7	22607.7	126005	93155.3		55593.8					61088.9		47631.7	64131.1	95598.7			51142.7			54045	44047.6	19883.3		82443.3	51448.7			23786.6		53255.9	34555.2	71796.6	47731.4			98410.8			High	High	High	High	n/a	n/a	Peak Found	n/a	n/a	n/a	High	High	n/a	High	High	n/a	n/a	n/a	High	High	High	High	High	Peak Found	High	High	n/a	High	n/a	n/a	n/a	n/a	High	High	High	High	High	n/a	n/a	High	n/a	n/a	High	High	Peak Found	n/a	High	High	n/a	n/a	High	n/a	High	High	High	High	High	n/a	High	n/a	High	0.000123097	0.000460632	4.43595	0.00545975	0.00084206	15.42
FALSE	High	[R].DIAKESKDGASSR.[R]	2xPhospho [S6(100); S]	4	Q6NSW3-2	Q6NSW3-2 [1186-1198]	Q6NSW3-2 2xPhospho [S1191(100); S]	1523.61	FALSE	Mus musculus	1.723	2.062	1.085	1.012	0.000594422	8.97772e-06	0.987014	1	449475	935873	1.14157e+06	840962	736666	62.27	82.83	56.84	62.39	54.84	848779	558583	178821	194953			387788	350890	308479	339687	925620	985452	154358	474748	626470	71446.9	164449	215054	1.0483e+06	1.42807e+06	903197	1.43961e+06	1.86828e+06	1873612	1.3323e+06	867351	100495	1.08116e+06	133373	72246.2	1.04631e+06	1.23075e+06	839098	752972	876428	954211	576793	38588.6	136856	320601	158702	375212	869622	1010773	620283	613001	1.11505e+06	913784	310727	517522	137080	145879	723831	688370	673873	326793	701030	679488	741587	67681.6	848779	576872	198979	216670			470870	429052	340544	385302	1.11847e+06	1.21696e+06	176020	523996	740461	91916.7	176729	253080	1.65294e+06	2.45229e+06	1.18286e+06	1.92439e+06	2.50319e+06	2.46774e+06	1.5324e+06	1.01628e+06	140002	1.51191e+06	157092	89356.4	1.41881e+06	1.71621e+06	1.31071e+06	1.21329e+06	994350	1.07409e+06	774678	63156.3	176217	364566	164082	383037	992472	1.1851e+06	912916	929805	1.22654e+06	1.08086e+06	404188	685139	176053	183558	829418	792068	792412	412245	957336	955410	966014	92281.8		Peak Found	Peak Found	Peak Found	Peak Found	n/a	n/a	Peak Found	Peak Found	Peak Found	Peak Found	Peak Found	Peak Found	Peak Found	Peak Found	Peak Found	Peak Found	Peak Found	Peak Found	Peak Found	Peak Found	Peak Found	Peak Found	Peak Found	High	Peak Found	Peak Found	Peak Found	Peak Found	Peak Found	Peak Found	High	Peak Found	Peak Found	High	Peak Found	Peak Found	Peak Found	Peak Found	Peak Found	Peak Found	Peak Found	Peak Found	Peak Found	Peak Found	High	Peak Found	Peak Found	Peak Found	Peak Found	Peak Found	Peak Found	Peak Found	Peak Found	Peak Found	Peak Found	Peak Found	Peak Found	Peak Found	Peak Found	Peak Found	High	0.00010001	0.000484403	4.81123	0.0054247	0.00084206	22.48
FALSE	High	[R].RGSPSPPR.[GAS]	2xPhospho [S3(100); S5(100)]	397	Q99PP2	Q99PP2 [77-84]; [107-114]; [117-124]	Q99PP2 2xPhospho [S79(100); S81(100)]; 2xPhospho [S109(100); S111(100)]; 2xPhospho [S119(100); S121(100)]	1013.4	FALSE	Mus musculus	0.639	0.799	0.852	0.934	0.0792198	0.583666	0.708112	0.933217	662179	515492	580111	569080	633951	39.23	56.43	45.67	34.93	29.94	652869	650330	608072	722090	171965	285505	951360	503529	1.06471e+06	574746	696497	517227	212453	566186	709197		79445.4	224090	160620	399530	117018	385632	394754	405866	468418	527976	98956.8	514223	159377	65244.4	370590	419212	368550	368963	588824	616953	511589	110861		485673	370002	785583	498638	635855	297938	343263	705867	731687	423067	431434	778811	435355	551003	564566	613794	504590	500203	446620	648986	141722	652869	671623	676621	802528	211823	353187	1.15519e+06	615691	1.17538e+06	651925	841612	638739	242268	624919	838240		85378	263714	253265	686073	153250	515492	528903	534566	538768	618631	137859	719094	187720	80696.4	502524	584565	575692	594523	668050	694462	687104	181441		552276	382546	801968	569080	745518	438496	520664	776445	865467	550319	571168	1.00023e+06	547800	631380	649614	721766	636532	683083	627980	845389	193234		High	High	High	High	High	High	High	High	High	High	High	High	High	High	High	High	High	High	High	High	High	High	High	High	High	High	High	High	High	High	High	High	High	High	High	High	High	High	High	High	High	High	High	High	High	High	High	High	High	High	High	High	High	High	High	High	High	High	High	High	High	0.000168301	0.000572382	4.62518	0.0054066	0.00084206	25.37
FALSE	High	[R].GRTVGVSK.[K]	1xPhospho [T3(100)]	34	P62270	P62270 [143-150]	P62270 1xPhospho [T145(100)]	883.44	FALSE	Mus musculus;Bos taurus	1.133	1.173	1.029	0.834	0.840936	0.901256	0.937914	0.573643	130778	151808	142307	134524	109067	17.01	17.08	26.51	19.13	22.42	130778	146037				120586			101000			82590.3		154752	78857.2			119243			121167	113837	113304	109639	172227	160223			130500		53038.7		86902.2	89944	115025	124136	98136		98742.1	124898	98037.1	122012	120305				176290	117384	78607.1	99004.5	93219.4					86459		48564.8			130778	150818				149173			111499			101993		170806	93205.9			140327			158684	152171	151808	144406	198093	187734			153708		71921.1		135745	144930	130502	139732	131804		127141	142025	101361	124557	137300				193917	138846	102251	131070	119722					109067		68285.7				High	High	High	n/a	n/a	High	n/a	n/a	High	n/a	n/a	Peak Found	High	High	Peak Found	n/a	High	High	High	High	High	High	High	High	Peak Found	High	n/a	High	High	High	Peak Found	n/a	High	High	High	High	Peak Found	n/a	High	Peak Found	Peak Found	High	High	High	n/a	n/a	High	High	High	Peak Found	Peak Found	n/a	n/a	High	High	High	n/a	Peak Found	n/a	n/a	High	9.3375e-05	0.000354733	4.82045	0.00539229	0.00084206	22.41
FALSE	High	[K].SSPASKPGSTPSRPSSAK.[R]	2xPhospho [S16(99.7); S/T]	54	Q3SZP2	Q3SZP2 [207-224]	Q3SZP2 2xPhospho [S222(99.7); S/T]	1888.82	FALSE	Mus musculus;Bos taurus	0.812	0.992	1.011	1.086	0.622498	0.999845	0.995156	0.781531	1.69794e+06	1.38622e+06	1.67965e+06	1.67937e+06	1.91732e+06	22.41	28.18	14.51	33.62	25.33	1.55358e+06	1.51024e+06	1.0742e+06	1.00103e+06	1.46768e+06	1.50242e+06	1.66847e+06	1.61517e+06	1444548	1.37157e+06	1.74673e+06	2.01548e+06	778845	813956	1.08361e+06	752165	1.34865e+06	1.38267e+06	876658	1.0306e+06	969964	1.03994e+06	1.55683e+06	1.52268e+06	1.30548e+06	1.36198e+06	1.37218e+06	1.57187e+06	1.32481e+06	1.24946e+06	1.44817e+06	1.4426e+06	1.13176e+06	1.13181e+06	1.26931e+06	1.28547e+06	1.09399e+06	824597	634622	1.3951e+06	1.15014e+06	1.41426e+06	1.80047e+06	1.74166e+06	1.20791e+06	1.45966e+06	2.30065e+06	2.48932e+06	1.02699e+06	1.20994e+06	1.09097e+06	1.18374e+06	2.1996e+06	2.53297e+06	1.72892e+06	1.58876e+06	1.50415e+06	1.60836e+06	1.40808e+06	1.10214e+06	1.55358e+06	1.55969e+06	1.1953e+06	1.11254e+06	1.80786e+06	1.85858e+06	2.02594e+06	1.97495e+06	1.5947e+06	1.55575e+06	2.11066e+06	2.48897e+06	888145	898391	1.28078e+06	967663	1.44936e+06	1.62715e+06	1.38231e+06	1.76974e+06	1.2703e+06	1.39014e+06	2.08588e+06	2.00552e+06	1.50154e+06	1.59583e+06	1.91162e+06	2.19812e+06	1.56041e+06	1.54538e+06	1.96374e+06	2.01161e+06	1.76786e+06	1.82372e+06	1.44009e+06	1.44696e+06	1.46932e+06	1.34958e+06	817143	1.58642e+06	1.18913e+06	1.44376e+06	2.05482e+06	2.04204e+06	1.77777e+06	2.21403e+06	2.53068e+06	2.94447e+06	1.33589e+06	1.60182e+06	1.40114e+06	1.48948e+06	2.52046e+06	2.91455e+06	2.03305e+06	2.0042e+06	2.05409e+06	2.26147e+06	1.8342e+06	1.50273e+06		High	Peak Found	Peak Found	High	High	Peak Found	High	High	High	High	High	High	High	High	High	High	High	High	High	High	High	High	High	High	Peak Found	High	High	High	High	Peak Found	High	Peak Found	High	High	High	High	High	High	High	High	Peak Found	High	High	Peak Found	High	High	High	High	High	High	High	High	High	High	High	High	High	Peak Found	High	High	High	9.11411e-05	0.00037637	4.81161	0.00542334	0.00084206	31.07
FALSE	High	[K].RVTSIADR.[L]	1xPhospho [T/S]	31	Q9CS42; Q9D7G0	Q9CS42 [177-184]; Q9D7G0 [177-184]		997.483	FALSE	Mus musculus;Bos taurus	1.017	0.986	1.111	1.047	0.984371	0.999931	1	0.99866	283796	289147	291001	310699	302216	14.51	15.47	13.27	23.56	17.39	302595	260445	246739	233443	234783	225124	253482	257093	281545	352106	184691	225125	343800	228423	239348	240368	311060	307602	151238	157766	194382	210325	220575	241835	250177	236778	183365	275519	250384	217394	217026	235350	149269	182765	233887	266012	230903	278951	237420	160877	301072	301956	228192	251967	217060	244072	308091	392751	260071	282520	305612	324002	242271	244656	247979	248293	184264	228609	187366	198376	302595	268973	274554	259447	289200	278492	307790	314360	310810	399388	223171	278014	392047	252119	282900	309234	334288	361993	238470	270916	254568	281151	295533	318522	287750	277434	255450	385289	294911	268880	294290	328181	233165	294495	265356	299432	310121	456547	305703	182939	311279	308253	260428	295423	319463	370210	338896	464561	338296	374023	392500	407686	277612	281511	291600	313218	251633	321442	244068	270480	Shared	High	Peak Found	High	High	High	High	Peak Found	Peak Found	Peak Found	High	Peak Found	Peak Found	High	Peak Found	Peak Found	High	Peak Found	Peak Found	Peak Found	High	High	Peak Found	Peak Found	High	High	High	Peak Found	High	Peak Found	High	Peak Found	High	High	Peak Found	Peak Found	Peak Found	Peak Found	Peak Found	High	Peak Found	Peak Found	Peak Found	High	High	Peak Found	Peak Found	High	High	Peak Found	High	Peak Found	Peak Found	Peak Found	Peak Found	High	Peak Found	Peak Found	High	Peak Found	High	High	0.000235283	0.000550286	4.83182	0.00535261	0.00084206	40.42
FALSE	High	[R].SSSGPPHETAAPK.[R]	1xPhospho [S3(98.4)]	19	Q9WU42	Q9WU42 [1265-1277]	Q9WU42 1xPhospho [S1267(98.4)]	1345.58	FALSE	Mus musculus	1.22	1.373	0.961	2.053	0.662463	0.472754	0.882293	0.00694308	122023	148894	167340	137820	286069	35.93	51.13	37.42	45.19	36.93			139570	93722			180535			84832.1		98809.8	113817		88270.8	119584	286570	271787			113692		77879					83911.2	121402	202567			107129	97137.9	165738	289436		68078.2	113317	221189	133301	92038.8	227528	82089.1	45776.4	56507.9	180271	126121			217759	276041							94531.2	214610			155304	104162			219214			96223.6		122023	129790		104332	153846	307970	319845			148894		104345					117342	142992	250542			167340	156522	188038	325798		111420	145908	251522	137820	93958.4	259670	96246.8	67372.5	85711.6	198296	149180			279669	347337							123139	292615		n/a	High	Peak Found	Peak Found	High	n/a	Peak Found	n/a	n/a	Peak Found	High	Peak Found	Peak Found	n/a	Peak Found	Peak Found	Peak Found	Peak Found	High	High	Peak Found	n/a	Peak Found	n/a	High	High	n/a	Peak Found	High	Peak Found	n/a	n/a	Peak Found	Peak Found	Peak Found	High	n/a	Peak Found	High	High	Peak Found	Peak Found	High	High	Peak Found	Peak Found	High	High	n/a	n/a	Peak Found	Peak Found	n/a	High	n/a	n/a	n/a	n/a	High	High	High	0.000225662	0.000563544	4.81139	0.00542413	0.00084206	30.51
FALSE	High	[R].DRDYSDHPSGGSYR.[D]	1xPhospho [S9(99)]	87	Q9WV02; Q91VM5	Q9WV02 [269-282]; Q91VM5 [266-279]	Q9WV02 1xPhospho [S277(99)]; Q91VM5 1xPhospho [S274(99)]	1691.64	FALSE	Mus musculus	0.754	0.735	0.865	0.777	0.541105	0.430992	0.693176	0.363325	293262	188708	207743	234806	232390	32.72	40.79	33.79	56.41	31.75	303147	434263	232425		138188	290983					163412	237473			288898	104445	137284	202198		116357	280507		133020	114836	262883	184561	166382	189414	122685	153544		97764.1	127763	71902.1		298751	438680	123394	129338	385255	221928		155863	210960		75334.8	218443	457102	177135	177042		75250.9				202013	128006		215712		303147	448482	258627		170217	359964					197459	293262			341465	134369	147536	237951		199809	367361		178224	151251	302364	216250	231791	264878	144503	189908		136326	199571	115858		336283	589182	201954	166536	438087	229451		177881	247344		114268	240285	540678	230414	234382		94687				254836	174807		280993		Shared	High	High	High	High	High	High	High	High	High	High	High	Peak Found	High	High	High	High	High	High	High	High	High	High	High	High	High	Peak Found	High	High	High	High	n/a	High	High	Peak Found	High	High	High	High	Peak Found	High	High	High	High	High	High	High	High	High	High	High	High	High	High	High	High	High	High	High	High	High	High	0.000149574	0.000364899	4.69375	0.0053199	0.00084206	37.05
FALSE	High	[R].MSPKPELTEDQK.[Q]	1xOxidation [M1]; 1xPhospho [S2(100)]	22	Q9R1K9	Q9R1K9 [19-30]	Q9R1K9 1xPhospho [S20(100)]	1498.65	FALSE	Mus musculus	0.912	0.875	1.169	1.242	0.981932	0.876389	0.996506	0.907809	119531	110420	113712	149549	158005	28.64	21.81	26.01	22.27	26.94	137530	89388.3	161308	180378	109603	125608	86971		82892.8	93442.7	98920.8	76127.2	91800.5	101728	107143	78697	101045	103839	61214.8	101742	61611			91040.2	151248	102673	52939.9		79847.1	91937.9	60267		76727.8	67516		101046	108943	117778	83973.4	93911.5	147837	195360	110949	144441			109045	135521	101216		85411.6		151193	197849	161378	125253				85151.6	137530	92315.1	179493	200471	135006	155385	105604		91509.2	105990	119531	94011.8	104683	112280	126638	101244	108591	122200	96522.9	174712	80687.7			119909	173964	120303	73751.7		94046.7	113712	81722.7		119852	108791		113741	146319	192762	108125	106790	152849	199434	126622	169353			119948	160299	131660		109695		173248	227654	189766	158005				116102		High	High	Peak Found	Peak Found	High	Peak Found	Peak Found	n/a	Peak Found	Peak Found	High	High	Peak Found	Peak Found	Peak Found	High	Peak Found	Peak Found	High	High	Peak Found	n/a	n/a	Peak Found	Peak Found	High	Peak Found	n/a	Peak Found	Peak Found	Peak Found	n/a	Peak Found	Peak Found	n/a	High	High	High	Peak Found	High	Peak Found	Peak Found	Peak Found	High	n/a	n/a	High	Peak Found	Peak Found	n/a	Peak Found	n/a	High	High	High	High	n/a	n/a	High	High	High	0.000137093	0.000351461	4.81649	0.00540618	0.00084206	42.25
FALSE	High	[K].EPETGLDNTSPK.[E]	1xPhospho [T/S]	9	Q99KY4	Q99KY4 [800-811]		1367.57	FALSE	Mus musculus	0.01	1.879	1.104	2.063	1.01109e-16	0.00619032	0.984496	0.0022901	135971		330477	191852	353044	68.98		49.82	61.81	65.83	102037	218380	86380.1	393468			100677	123685																	380452						78985.7		170301		361866		257936		62542	89835	253739					92499.1		353873			465013	429885	201090						74749.4		102037	225530	96117.9	437299			122247	151236																	437590						107105		266018		410554		346429		80529.4	102155	262341					140303		418575			597219	540917	230423						97370.9			Peak Found	Peak Found	High	High	n/a	n/a	Peak Found	Peak Found	n/a	n/a	n/a	n/a	n/a	n/a	n/a	High	n/a	n/a	n/a	n/a	n/a	n/a	n/a	n/a	Peak Found	n/a	n/a	n/a	High	n/a	Peak Found	n/a	High	n/a	Peak Found	n/a	Peak Found	n/a	High	Peak Found	Peak Found	n/a	n/a	High	n/a	Peak Found	n/a	Peak Found	n/a	n/a	High	High	Peak Found	n/a	n/a	n/a	n/a	n/a	Peak Found	n/a	High	8.7089e-05	0.000300426	4.83669	0.00533568	0.00084206	44.77
FALSE	High	[R].AAASPLGESGPSIHPHDKGSDLDTQEEGER.[D]	1xPhospho [S20(100)]	23	Q7TSG2	Q7TSG2 [499-528]	Q7TSG2 1xPhospho [S518(100)]	3167.39	FALSE	Mus musculus	1.464	1.58	1.648	0.01	0.114822	0.160706	0.530182	8.81931e-17	131955	274716	242187	226861		35.58	28.63	19.76	13.67			126543		226041		189300			113178	117463	103744		164319	248897	247289		326460						132278			206696			167923						259507				176188	184277			239539	230102			187444															130686		251221		234176			124942	133236	125359		187379	274716	292285		350839						177230			242187			197785						294423				226861	209548			273379	269787			206186															n/a	Peak Found	High	High	n/a	Peak Found	n/a	High	Peak Found	Peak Found	Peak Found	n/a	Peak Found	High	High	High	High	High	n/a	n/a	n/a	n/a	Peak Found	n/a	n/a	High	n/a	n/a	High	n/a	n/a	n/a	n/a	High	High	High	High	High	High	Peak Found	n/a	n/a	High	High	n/a	n/a	Peak Found	n/a	n/a	n/a	High	n/a	n/a	High	n/a	High	n/a	n/a	High	n/a	High	7.96972e-05	0.00041042	4.40206	0.00543407	0.00084206	65.01
FALSE	High	[R].DTPRSEFGSLDR.[H]	2xPhospho [S5(100); S9(100)]	5	Q8BI84	Q8BI84 [1725-1736]	Q8BI84 2xPhospho [S1729(100); S1733(100)]	1539.59	FALSE	Mus musculus	0.01	1.077	0.819	1.114	1.01109e-16	0.946049	0.564299	0.977485	296074		310894	242465	327408	6.35		24.26	35.44	15.27			264012	232882	240363						250398	246052													392741	159766	231437	197057	241044	274268					264228	325581			130248				212452	219439	121786	255111							274330	284543					317214				293775	258824	296074						302568	303857													451725	187198	322420	275566	283910	339224					299780	366485			167708				242465	257285	179242	386955							314348	327408					413213			High	n/a	Peak Found	Peak Found	Peak Found	n/a	n/a	n/a	n/a	n/a	High	Peak Found	n/a	n/a	n/a	n/a	n/a	n/a	n/a	n/a	n/a	n/a	n/a	n/a	High	Peak Found	Peak Found	Peak Found	Peak Found	Peak Found	n/a	n/a	n/a	n/a	Peak Found	Peak Found	n/a	n/a	Peak Found	n/a	n/a	n/a	Peak Found	Peak Found	Peak Found	Peak Found	High	n/a	n/a	n/a	n/a	n/a	High	Peak Found	n/a	n/a	n/a	n/a	Peak Found	n/a	High	0.00017494	0.000441413	4.79726	0.00547409	0.00084206	70.46
FALSE	High	[K].VPTTVEDRVSDCTPAVEKPVSDADASEPS.[-]	1xCarbamidomethyl [C12]; 1xPhospho [S10(99.4)]	92	Q99JX3	Q99JX3 [423-451]	Q99JX3 1xPhospho [S432(99.4)]	3138.38	FALSE	Mus musculus	0.964	1.021	0.978	0.912	0.996557	0.984095	0.953418	0.83486	2.55236e+06	2.35994e+06	2.53913e+06	2.55096e+06	2.38394e+06	12.89	15.64	13.65	17.99	24.6	2.48825e+06	2.53511e+06	2.16743e+06	2.08945e+06	2.54327e+06	1.61569e+06	2.19259e+06	2.31189e+06	2.66958e+06	2.36994e+06	1.8023e+06	1.86727e+06	2403333	2.48309e+06	1811569	1.6923e+06	3.21337e+06	2.42073e+06	1.60097e+06	1.38595e+06	1.71752e+06	1.61417e+06	1746551	1.68603e+06	2.25177e+06	2218906	1.73837e+06	1.62749e+06	2.39745e+06	2.60877e+06	1532649	1.71051e+06	1.5071e+06	1.54487e+06	2.54468e+06	2.83048e+06	2.46542e+06	1.9717e+06	1.78459e+06	1.73252e+06	2.46752e+06	2.78318e+06	2.23502e+06	2308685	1.43853e+06	1.30726e+06	1.89895e+06	2232165	1.80201e+06	1.63309e+06	1.23748e+06	1214894	2500539	2.24412e+06	2.60846e+06	2.28575e+06	1.06774e+06	1.29469e+06	1.86127e+06	1.81669e+06	2.48825e+06	2.61812e+06	2.41177e+06	2.32221e+06	3.13274e+06	1.99871e+06	2.66235e+06	2.82687e+06	2.94707e+06	2.68818e+06	2.1778e+06	2.30595e+06	2.74061e+06	2.74068e+06	2.1412e+06	2.17715e+06	3.45332e+06	2.84877e+06	2.5244e+06	2.37996e+06	2.24933e+06	2.15774e+06	2.34008e+06	2.22067e+06	2.58996e+06	2.5999e+06	2.42176e+06	2.2759e+06	2.8238e+06	3.22661e+06	2.07829e+06	2.38519e+06	2.35415e+06	2.48931e+06	2.88706e+06	3.18608e+06	3.31126e+06	3.22698e+06	2.29785e+06	1.97011e+06	2.55117e+06	2.84122e+06	2.55075e+06	2.70686e+06	2.11719e+06	1.98287e+06	2.08883e+06	2.64029e+06	2.34403e+06	2.16202e+06	1.5893e+06	1.52868e+06	2.8653e+06	2.58218e+06	3.0673e+06	2.88344e+06	1.45812e+06	1.82043e+06	2.42454e+06	2.477e+06		High	High	High	High	High	High	High	High	High	High	High	High	High	High	High	High	High	High	High	High	High	High	High	High	High	High	High	High	High	High	High	High	High	High	High	High	High	High	High	High	High	High	High	High	High	High	High	High	High	High	High	High	High	High	High	High	High	High	High	High	High	4.15041e-05	0.000230485	4.80963	0.00543032	0.00084206	75.78
FALSE	High	[K].ESTLHLVLR.[L]	1xPhospho [T3(100)]	26	P62984; P62983	P62984 [64-72]; P62983 [64-72]	P62984 1xPhospho [T66(100)]; P62983 1xPhospho [T66(100)]	1147.59	FALSE	Mus musculus;Bos taurus	1.379	1.273	1.365	1.087	0.250131	0.533523	0.50126	0.983671	312089	482253	374936	466896	362632	34.44	28.55	40.74	33.82	26.63	282189	242677		367704				159293	460980	304295			275073		288740	374855	581920						398281				200480	163631	378619	321031			431620	439013	305102	314528	245853				261692		419513	598286	317234		518122	281408		141856			374925	353594	359106	251244				237050	282189	250623		408665				194775	508897	345157			313675		341279	482253	625375						533630				279293	228823	445950	397062			674209	707397	346153	354043	330200				270564		478777	701470	466896		569928	332861		187801			429617	406861	422275	316940				323210	Shared	Peak Found	High	High	Peak Found	n/a	High	n/a	Peak Found	High	High	n/a	n/a	Peak Found	n/a	High	High	High	n/a	n/a	n/a	n/a	n/a	Peak Found	n/a	n/a	High	Peak Found	Peak Found	Peak Found	Peak Found	n/a	n/a	High	High	Peak Found	High	High	n/a	n/a	n/a	Peak Found	n/a	High	High	Peak Found	n/a	High	Peak Found	High	Peak Found	High	n/a	High	High	Peak Found	Peak Found	n/a	n/a	n/a	Peak Found	High	9.3375e-05	0.00041543	4.66576	0.00545058	0.00084206	82.48
FALSE	High	[R].RPFFPFHSPSR.[L]	1xPhospho [S8(99.3)]	27	P02510	P02510 [12-22]	P02510 1xPhospho [S19(99.3)]	1454.67	FALSE	Mus musculus;Bos taurus	0.803	0.865	0.714	0.645	0.786145	0.846536	0.313517	0.139471	172460	129431	103525	113247	116418	29.48	43.68	49.75	59.16	26.03			141765				168050	141042	221968	92903.4				216505			78758.7	81525.2	82085.2	101058							65410.7	160980	209884	83701.7		71129.5						81781.5			83324.4	93859.7				181408			88472.7	51304.1	62755.3	103966		114330	100150	78726.9		112706					157746				204054	172460	245041	105379				238965			84640	95940.6	129431	173537							91125.1	225116	247209	103525		99185.4						133848			86149.2	95817.3				275161			115084	67920.6	80597.1	130819		131553	117767	99312.6		158473				High	n/a	Peak Found	n/a	High	n/a	High	High	High	High	High	n/a	n/a	Peak Found	n/a	High	High	High	Peak Found	Peak Found	n/a	n/a	High	n/a	High	High	Peak Found	High	Peak Found	High	n/a	Peak Found	n/a	n/a	High	n/a	n/a	High	n/a	High	High	Peak Found	High	High	n/a	High	n/a	n/a	Peak Found	High	Peak Found	High	n/a	Peak Found	High	High	n/a	High	n/a	n/a	High	8.61326e-05	0.000401953	4.84008	0.00532396	0.00084206	82.09
FALSE	High	[R].MSCFSRPSMSPTPLDR.[C]	1xCarbamidomethyl [C3]; 1xOxidation [M]; 2xPhospho [S8(100); S10(99.1)]	11	Q8BTI8	Q8BTI8 [2066-2081]	Q8BTI8 2xPhospho [S2073(100); S2075(99.1)]	2044.77	FALSE	Mus musculus	1.186	1.683	1.01	1.029	0.747159	0.115055	0.933106	0.975853	129996	140390	207625	130735	123345	23.15	31.74	32.59	19.49	36.16	72698.9	133003			125364	105740	111364	105655	76260.3	87061.6	89933.2	122139					82591.6		97761.4	113880		74269.6	95429.6	144931		121836	149036	189949			191977	179303	72077	87821.4									113372	133104	89753.2	54506.1	107099	115217	112257	76421.6		64188.6	139147	192227	68412.7	91561.4	96454.6				72698.9	137357			154421	130807	135223	129189	84187.3	98752.5	108671	150833					88759.1		154149	195554		99279.5	127860	190889		142756	207625	265627			260323	250027	112588	141510									129387	156059	132096	82675.3	117808	136283	146022	101173		80767.5	159445	221185	80447	115503	131720					Peak Found	Peak Found	n/a	n/a	Peak Found	Peak Found	Peak Found	Peak Found	Peak Found	Peak Found	Peak Found	Peak Found	n/a	n/a	n/a	n/a	Peak Found	High	High	Peak Found	n/a	Peak Found	Peak Found	Peak Found	n/a	Peak Found	Peak Found	High	n/a	n/a	High	High	Peak Found	Peak Found	n/a	n/a	n/a	n/a	n/a	n/a	n/a	n/a	High	Peak Found	Peak Found	Peak Found	Peak Found	High	Peak Found	Peak Found	n/a	Peak Found	Peak Found	High	High	High	Peak Found	n/a	n/a	n/a	High	0.000226716	0.000719349	4.81913	0.00539694	0.00084206	72.9
FALSE	High	[K].KPEEPRFSHPTALPQQLPSQQLMSK.[D]	1xPhospho [T11(98.2)]	10	Q6ZQ58	Q6ZQ58 [550-574]	Q6ZQ58 1xPhospho [T560(97.9)]	2954.46	FALSE	Mus musculus	1.143	0.911	1.047	1.265	0.801943	0.972674	0.988419	0.807204	323085	267484	242464	339319	248105	70	59.14	56.08	12.87	73.01	719399	598281		148716								136803	643936	445914				162358	194859		177809	156091			527370	453986	109319		211669				144532		207840		293220	206706					347721	289406			262019		721903	399270			176886	194186	233856	177446					719399	617870		165283								168942	734303	492170				191067	307252		232864	208653			606573	531937	152294		249311				225765		235805		393818	338307					396843	339319			288218		939040	528587			202689	223439	274993	223845						High	High	n/a	Peak Found	High	n/a	n/a	n/a	n/a	n/a	n/a	Peak Found	High	High	n/a	n/a	n/a	Peak Found	Peak Found	n/a	Peak Found	Peak Found	n/a	n/a	High	High	Peak Found	n/a	Peak Found	High	n/a	n/a	Peak Found	n/a	Peak Found	n/a	Peak Found	Peak Found	n/a	n/a	n/a	n/a	Peak Found	Peak Found	n/a	n/a	Peak Found	n/a	High	High	n/a	n/a	Peak Found	Peak Found	Peak Found	Peak Found	n/a	n/a	n/a	n/a	High	0.00028748	0.000622665	4.79377	0.00548652	0.00084206	88.25
TRUE	High	[K].MESTEENEDRLATSSPEQSWPSTFK.[A]	3xPhospho [S3(96.4); T4(96.4); T/S]	12	Q60953	Q60953 [501-525]	Q60953 3xPhospho [S503(96.4); T504(96.4); T/S]	3126.17	FALSE	Mus musculus	100	100			1.01109e-16	1.06385e-16				208022	253305				5.03	24.04																	176989		200876						142852	157054		254365	131917	133888	280855			136298	162162	157257																																									209194		215876						191397	206856		298041	183776	187231	330801			190059	253305	253394																												n/a	n/a	n/a	n/a	n/a	n/a	n/a	n/a	n/a	n/a	n/a	n/a	High	High	Peak Found	n/a	Peak Found	n/a	n/a	High	n/a	n/a	High	Peak Found	n/a	Peak Found	High	High	High	n/a	n/a	Peak Found	Peak Found	Peak Found	n/a	n/a	n/a	n/a	n/a	n/a	n/a	n/a	n/a	n/a	n/a	n/a	n/a	n/a	n/a	n/a	n/a	n/a	n/a	n/a	n/a	n/a	High	High	n/a	n/a	High	0.000126093	0.000406268	4.61435	0.00541403	0.00084206	96.81
TRUE	High	[K].GGDYALAPGSQTSDLSLPDCK.[VA]	1xCarbamidomethyl [C20]; 1xPhospho [S16(100)]	14	P01901	P01901 [339-359]	P01901 1xPhospho [S354(100)]	2231.95	FALSE	Mus musculus	2.328	1.83	3.441	2.21	2.65286e-09	0.000166873	9.61579e-17	1.35512e-08	644113	1.33848e+06	1.04712e+06	2.50438e+06	1.26431e+06	27.85	98.82	97.28	76.4	71.34						492010	547373	510499		318174	639138	734554	322609				2.45137e+06	1.65548e+06	3.557e+06	535509		379580			2.14959e+06	2.2048e+06	1.24832e+06		535290	441963	4.19054e+06		2053225	295047	197598	322519	325257		2.57278e+06			360159		3.25386e+06	1.70161e+06	1.86884e+06	410984			431537		2.29087e+06			2.61312e+06	462935	1655014	2.41872e+06	542946	466964						608647	664646	624214		360900	772302	907122	367883				2.63442e+06	1.94821e+06	5.60864e+06	919577		507402			2.47243e+06	2.58337e+06	1.73907e+06		630483	546635	5.68242e+06		3.20723e+06	475420	224185	363037	436846		3.31273e+06			367671		3.81505e+06	2.50438e+06	2.83467e+06	452077			571304		2.88256e+06			3.07278e+06	583985	2.26011e+06	3.40089e+06	707258	636691		n/a	n/a	n/a	n/a	n/a	Peak Found	High	Peak Found	n/a	Peak Found	Peak Found	Peak Found	Peak Found	n/a	n/a	n/a	High	High	Peak Found	Peak Found	n/a	Peak Found	High	n/a	Peak Found	Peak Found	Peak Found	n/a	High	Peak Found	Peak Found	n/a	Peak Found	High	Peak Found	Peak Found	Peak Found	n/a	Peak Found	n/a	n/a	High	n/a	Peak Found	Peak Found	Peak Found	Peak Found	n/a	High	Peak Found	High	High	High	n/a	Peak Found	Peak Found	High	High	Peak Found	Peak Found	High	0.000229095	0.000634275	4.8026	0.00545517	0.00084206	89.91
FALSE	High	[K].VTIPPPSSSVAISNHVTPPPIPK.[S]	1xPhospho [T17(100)]	217	Q9CR95	Q9CR95 [195-217]	Q9CR95 1xPhospho [T211(100)]	2415.27	FALSE	Mus musculus;Bos taurus	1.033	0.92	0.96	1.1	0.936938	0.957168	0.921556	0.666831	1.37977e+06	1.34215e+06	1.22659e+06	1.51148e+06	1.52513e+06	31.49	47.81	34.17	27.98	45.05	1.67873e+06	1.28259e+06	1387008	1293190	1.70816e+06	958439	960170	787375	1.15143e+06	845827	1.88148e+06	1.86149e+06	1.14534e+06	1.1152e+06	2.66444e+06	1.93724e+06	1.00687e+06	1.17199e+06	451059	605152	1.87904e+06	541961	1.3635e+06	1.37379e+06	1.18602e+06	1.30005e+06	764846	710011	1.91777e+06	945278	832339	804773	696021	1.55049e+06	1.25221e+06	1.14323e+06	1.37597e+06	902625	1.25119e+06	1.45271e+06	1.23121e+06	1.18935e+06	983512	1.38602e+06	529300	447625	1.4059e+06	1.61071e+06	931662	1.21568e+06	1738365	2.77613e+06	1.26127e+06	1.18115e+06	1.71498e+06	1.10254e+06	652782	467068	1.33369e+06	1.86295e+06	1.67873e+06	1.32459e+06	1.54337e+06	1.43725e+06	2.10407e+06	1.18565e+06	1.16588e+06	962764	1.27111e+06	959408	2.27349e+06	2.2988e+06	1.30608e+06	1.23088e+06	3.14926e+06	2.49226e+06	1.08205e+06	1.37923e+06	711225	1.03917e+06	2.46085e+06	724463	1.82686e+06	1.80942e+06	1.36414e+06	1.52327e+06	1.06552e+06	992886	2.25881e+06	1.16915e+06	1.12866e+06	1.1222e+06	1.08722e+06	2.49836e+06	1.42069e+06	1.28686e+06	1.84803e+06	1.47729e+06	1.61104e+06	1.65193e+06	1.27295e+06	1.21416e+06	1.12245e+06	1.62507e+06	779009	678962	1.54647e+06	1.90521e+06	1.21189e+06	1.60941e+06	2.23259e+06	3.49316e+06	1.44526e+06	1.35909e+06	2.01666e+06	1.39083e+06	891448	656733	1.73731e+06	2.54008e+06		High	High	High	High	High	High	High	High	High	High	High	High	High	High	High	High	High	High	High	High	High	High	High	High	High	High	High	High	High	High	Peak Found	High	High	High	High	High	High	High	High	High	High	High	High	High	High	High	High	High	High	High	High	High	High	High	High	High	High	High	High	High	High	0.000173265	0.00034942	4.45532	0.005329	0.00084206	94.9
FALSE	High	[R].AYSFCGTIEYMAPEVVNR.[R]	1xCarbamidomethyl [C5]; 1xPhospho [S3(100)]	80	Q9WUT3	Q9WUT3 [216-233]		2186.93	FALSE	Mus musculus	1.067	0.901	1.046	1.418	0.924699	0.948282	0.967797	0.456485	230760	186090	153288	231130	305817	29.92	50.62	60.17	56.01	22.48	264170		111903	169293	187339	172264	64642.6	142942	230155	235245	199043	218042	178646	118685	287993	118351	288867	136873			324301	127167	287357	59584.6	79432.6	222134	110032		272838	271479	46415	51927	174095	47521	213860	75813.5	82678.9	39297.1	279068	352877	276895		232859	103936	48440.6	152379	296843	111269	224209	195195	280104	301497	266885	262961	314963	126863		165248	287617	251219	264170		124518	188151	230760	213101	78492	174782	254079	266835	240514	269266	203716	130997	340396	152260	310438	161075			424715	169989	385010	78479	91362.3	260275	153288		321358	335774	62939.3	72408.8	271944	76572.2	242635	85338.1	111044	64315.8	359330	401269	286282		265754	121861	71293.5	231130	326523	131613	291647	258415	359740	379368	305817	302575	370368	160036		232352	374659	342530		High	High	High	High	High	High	High	High	High	High	High	High	High	High	High	High	High	High	n/a	n/a	Peak Found	High	Peak Found	High	Peak Found	High	Peak Found	High	High	High	High	High	High	High	High	High	High	Peak Found	High	High	High	High	High	High	High	High	High	High	High	Peak Found	High	High	High	High	High	High	n/a	Peak Found	High	High	High	9.25712e-05	0.000380703	4.81528	0.00541042	0.00084206	112.3
FALSE	High	[R].TLEPVDTEEDSDASDEDSLHLLR.[A]	2xPhospho [S11(100); S14(100)]	26	Q8BU03	Q8BU03 [885-907]	Q8BU03 2xPhospho [S895(100); S898(100)]	2746.1	FALSE	Mus musculus	1.188	0.907	0.916	1.049	0.628415	0.959466	0.845368	0.999671	325688	387960	314333	298250	341513	21.33	29.1	34.47	30.77	9.58	301065	315363	351864	316912	342185			185511	235416				422389	421464	229988	373926	361003	266626						163096	224021	296902	124173					130775	201232	282038	337051			182232	264625		443560	305067		250610		100493		210720					323236	251232	268792	280130			262172		301065	325688	391530	352214	421496			226834	259887				481665	465184	271836	481057	387960	313771						214814	257665	347881	172988					182357	314333	454458	382401			298250	340733		458597	311429		293832		152428		249248					370388	289079	316075	353379			341513			High	Peak Found	High	High	Peak Found	High	n/a	Peak Found	Peak Found	n/a	n/a	High	High	Peak Found	High	Peak Found	Peak Found	Peak Found	n/a	n/a	n/a	n/a	n/a	Peak Found	High	High	High	n/a	n/a	n/a	n/a	High	High	High	Peak Found	High	High	Peak Found	Peak Found	n/a	Peak Found	Peak Found	High	High	n/a	Peak Found	High	High	n/a	n/a	n/a	n/a	High	High	High	High	n/a	n/a	Peak Found	High	High	7.96972e-05	0.000431086	4.3659	0.0054215	0.00084206	98.83
FALSE	High	[K].RTSSEDNLYLAVLR.[A]	1xPhospho [T/S/Y]	12	Q9QXS1-3	Q9QXS1-3 [18-31]		1716.83	FALSE	Mus musculus	1.445	1.147	1.739	2.098	0.229355	0.914845	0.434907	0.00370737	131179	238548	187986	232607	336407	35.9	19.47	28.51	19.06	12.88	131179									205569		105415					260165		151287		143607				89541.7		156549	131866					122685				221997		180651				151101	205328	154978								293581	237323		277797					131179									233174		130180					279593		238548		188073				102990		218092	184402					191640				298159		232607				172447	240740	228093								336407	273075		350437						Peak Found	n/a	High	n/a	High	High	High	n/a	n/a	Peak Found	High	Peak Found	n/a	n/a	n/a	n/a	Peak Found	n/a	High	n/a	Peak Found	n/a	n/a	n/a	Peak Found	n/a	High	Peak Found	n/a	n/a	n/a	n/a	Peak Found	n/a	n/a	n/a	Peak Found	n/a	High	n/a	n/a	n/a	High	High	Peak Found	n/a	High	n/a	n/a	High	n/a	n/a	Peak Found	Peak Found	n/a	Peak Found	n/a	n/a	n/a	n/a	High	0.00017494	0.000437292	4.81718	0.00540375	0.00084206	100.43
FALSE	High	[R].ASLGAGDPLSPLHPARPLQMAAEPISAR.[Q]	1xOxidation [M20]; 1xPhospho [S10(100)]	11	P61372	P61372 [139-166]	P61372 1xPhospho [S148(100)]	2919.45	FALSE	Mus musculus			100	100			9.61579e-17	8.81931e-17				208082	199216				25.65	11.86																																					109678			220138			182325											141041	169415	160448																																									147306			250326			208082											162287	199216	202403						n/a	High	n/a	n/a	High	n/a	n/a	n/a	n/a	n/a	n/a	n/a	n/a	n/a	n/a	n/a	n/a	n/a	High	n/a	High	n/a	n/a	n/a	n/a	High	n/a	n/a	n/a	n/a	n/a	n/a	n/a	n/a	n/a	n/a	Peak Found	n/a	n/a	Peak Found	n/a	n/a	Peak Found	High	n/a	n/a	High	n/a	n/a	n/a	n/a	n/a	n/a	High	High	High	n/a	n/a	n/a	High	High	0.000193321	0.000481772	4.83684	0.00533517	0.00084206	97.1
FALSE	High	[K].VINVDDDGNELGSGVMELTDTELILYTR.[K]	1xPhospho [S13(100)]	2	Q8C180	Q8C180 [23-50]	Q8C180 1xPhospho [S35(100)]	3161.46	FALSE	Mus musculus	0.84	0.815	0.609	2.673	0.868767	0.748829	0.0806038	3.03428e-09	200103	261050	167381	133491	718547	73.65	82.22	23.74	55.38	72.71							164796	120659	483587	382619	44964			330318		33305.6	242911	103447					483310				126587	88238.6		128447		158006					196881	59062.9				210570			90700.7			48799.8		542758		921875		147099													200103	147536	533854	433998	54332.2			364583		42847.8	261050	121739					647554				176351	123394		158867		220329					264426	96665.6				214962			133491			57722.3		718547		1.15998e+06		169259								n/a	n/a	n/a	n/a	n/a	n/a	Peak Found	Peak Found	Peak Found	Peak Found	Peak Found	n/a	n/a	Peak Found	n/a	Peak Found	Peak Found	Peak Found	n/a	n/a	n/a	n/a	Peak Found	n/a	n/a	n/a	Peak Found	Peak Found	n/a	Peak Found	n/a	Peak Found	n/a	n/a	High	n/a	High	Peak Found	n/a	n/a	n/a	Peak Found	n/a	n/a	Peak Found	n/a	n/a	Peak Found	n/a	Peak Found	n/a	Peak Found	n/a	Peak Found	n/a	n/a	n/a	n/a	n/a	n/a	High	0.00011937	0.000429951	4.80861	0.00543392	0.00084206	125.95
FALSE	High	[R].RYSDFDLLNNSLQITGLSLPLPPK.[K]	1xPhospho [S18(95.6)]	21	Q8BX57	Q8BX57 [55-78]	Q8BX57 1xPhospho [S72(95.6)]	2781.42	FALSE	Mus musculus	0.588	0.932	1.157	1.112	0.0600719	0.974703	0.998087	0.99866	182260	126682	181337	236224	155631	46.17	56.22	37.52	42.76	86.34	113015	63071	79746.1	102902	253029	210366	150101	114226	168392	249490		165342			107180			37734	96984.3	23554.6	125712				74171.8	89894.4			185742				116089		176719					207736	252620	260815	247213	98269.6	99169.9	97522.7	224926	37702.7	119644	94491.3	555087		176907		122984	69592.9			265947		113015	65136.1	88736	114365	311675	260236	182260	139670	185895	282992		204186			126682			44406.2	152924	40448	164636				85311.3	105330			218774				181337		200496					236224	261184	266254	282136	115218	145956	147923	247416	44596.2	155631	125095	712902		202713		144618	87790.3			346431			Peak Found	Peak Found	Peak Found	Peak Found	High	High	Peak Found	Peak Found	High	High	High	Peak Found	n/a	n/a	Peak Found	n/a	High	Peak Found	Peak Found	Peak Found	Peak Found	n/a	n/a	n/a	Peak Found	Peak Found	n/a	n/a	Peak Found	High	n/a	n/a	Peak Found	n/a	High	n/a	n/a	n/a	High	High	High	Peak Found	Peak Found	Peak Found	Peak Found	Peak Found	High	Peak Found	Peak Found	Peak Found	Peak Found	n/a	High	n/a	High	High	n/a	n/a	Peak Found	n/a	High	8.36085e-05	0.000379232	4.83023	0.00535814	0.00084206	125.52
FALSE	High	[R].TGTFSPQR.[G]	1xPhospho [S5(99.3)]	10	Q8JZP9	Q8JZP9 [288-295]	Q8JZP9 1xPhospho [S292(99.3)]	973.414	FALSE	Mus musculus	1.323	1.132	1.233	1.029	0.38202	0.954787	0.970447	0.962698	112669	139424	127934	133956	111681	22.39	19.68	15.96	19.14	22.71	168635		110761	68916.8	91468.9	73197.4	77545.8	84074.6	118231	117363	82767.6	104309	150056	125247	120102	133654	181235	170045	73116.3	69241.6	103890	104301	93348.9		92727.4	113832	76397.2	107123	142719	97734.5	107845	74684	69677.3	84982.4	108160	126233	103686	79191.8	95535.7	87444.3	162970	130516	135232	144144	82612.1	70720	122436	159941	82833.1		94204.1	127604			79217.3	128843	68262.2		88863.8	78901.3	168635		123248	76593.8	112669	90549.7	94159.8	102802	130521	133123	100012	128815	171115	138239	141956	171947	194769	200113	115289	118902	136058	139424	125072		106654	133377	106431	149801	168100	120881	146240	104142	108839	136935	122713	142092	139258	129610	123012	99436	168494	133238	154336	169005	121586	107269	134678	189184	107748		120987	160562			93152.3	162534	93219.8		115757	107580		Peak Found	High	High	Peak Found	Peak Found	Peak Found	Peak Found	Peak Found	Peak Found	Peak Found	High	Peak Found	Peak Found	Peak Found	Peak Found	Peak Found	Peak Found	Peak Found	High	Peak Found	Peak Found	High	Peak Found	n/a	Peak Found	Peak Found	Peak Found	Peak Found	Peak Found	Peak Found	High	High	Peak Found	Peak Found	Peak Found	Peak Found	Peak Found	Peak Found	Peak Found	High	Peak Found	Peak Found	Peak Found	Peak Found	Peak Found	Peak Found	Peak Found	Peak Found	Peak Found	n/a	Peak Found	Peak Found	n/a	High	Peak Found	Peak Found	Peak Found	n/a	High	Peak Found	High	0.000233927	0.000515935	4.02513	0.00535696	0.00084206	42.58
FALSE	High	[K].KLQEESDLELAK.[E]	1xPhospho [S6(100)]	7	Q66JS6; Q3UGC7	Q66JS6 [127-138]; Q3UGC7 [125-136]	Q66JS6 1xPhospho [S132(100)]; Q3UGC7 1xPhospho [S130(100)]	1482.71	FALSE	Mus musculus;Bos taurus	1.019	1.146	1.292	1.044	0.985755	0.918331	0.950794	0.973498	161121	162256	168184	208624	163065	11.66	17.91	18.47	26.5	15.94	169747	156013	113241				140982		142556						138587	121588	207580				122723				188152	175563		103836	121424				107669	125284		128329	177821	173292		122148			173121				138213	186238		143357	100323	102246		160060	145992	154497			118340	113599	169747	161121	126007				171187		157374						163804	156423	223081				160722				216410	205707		145206	143017				168184	201874		144452	238828	283620		138899			197577				152033	220289		189787	128845	128654		184173	171673	194895			154153	154889	Shared	Peak Found	High	Peak Found	n/a	n/a	n/a	High	n/a	High	n/a	n/a	n/a	n/a	n/a	Peak Found	Peak Found	Peak Found	High	n/a	n/a	Peak Found	n/a	n/a	n/a	Peak Found	Peak Found	n/a	Peak Found	Peak Found	n/a	n/a	n/a	Peak Found	High	n/a	High	Peak Found	Peak Found	n/a	Peak Found	n/a	n/a	Peak Found	n/a	n/a	n/a	Peak Found	High	n/a	Peak Found	Peak Found	Peak Found	n/a	Peak Found	Peak Found	Peak Found	n/a	n/a	Peak Found	Peak Found	High	8.34411e-05	0.000445818	4.81765	0.00540211	0.00084206	68.06
FALSE	High	[K].SASADLSR.[S]	1xPhospho [S3(100)]	42	P27546; P27546-4	P27546 [826-833]; P27546-4 [673-680]	P27546 1xPhospho [S828(100)]; P27546-4 1xPhospho [S675(100)]	886.367	FALSE	Mus musculus	1.584	1.374	1.203	1.015	0.0787658	0.486707	0.989989	0.971704	134667	218541	192917	162704	142272	14.07	24.48	19.72	19.53	21.2	124467	133028	124210	118021	107166	117540	120434	101398	171414	107210	96126.2	123151	105524	126754	166104	105656	204217	217641	150473	153043	166169	140360	188296	188695	116047	160308	93884.3	147935	174110	121244	162171	142092	106809	147020	208793	152119	84608.1	97601.9	94180	153200	148482	162337	193234	166387	108516	81499.9	172016	141799	65848.4	108803	101841	111679	71913.2		146886	116794		93066.8	110906	108369	124467	137383	138212	131168	132005	145405	146237	123985	189232	121607	116154	152082	120333	139903	196328	135928	219467	256125	237265	262806	217620	187626	252285	248530	133476	187833	130792	206874	205072	149959	219906	198138	166841	236899	236886	171230	113635	159740	121267	174209	153515	165723	220532	195084	159711	123620	189216	167726	85654.6	144042	130795	140523	82403.4		172725	147333		130859	144469	147758	Shared	Peak Found	Peak Found	High	Peak Found	High	Peak Found	Peak Found	Peak Found	Peak Found	Peak Found	Peak Found	High	Peak Found	Peak Found	High	High	High	High	High	High	High	High	High	High	High	Peak Found	Peak Found	Peak Found	Peak Found	High	High	Peak Found	Peak Found	High	High	High	High	Peak Found	Peak Found	High	Peak Found	High	High	High	Peak Found	Peak Found	High	High	Peak Found	Peak Found	High	Peak Found	Peak Found	n/a	High	High	High	Peak Found	High	Peak Found	High	0.00017494	0.000438438	4.81161	0.00542335	0.00084206	31.03
FALSE	High	[R].QGSGVILR.[Q]	1xPhospho [S3(100)]	11	Q64010	Q64010 [123-130]	Q64010 1xPhospho [S125(100)]	909.455	FALSE	Mus musculus	1.097	1.018	1.147	1.139	0.877762	0.987439	0.994006	0.970292	259213	268865	252137	271349	302749	29.42	16.46	14.09	18.91	14.93	310830	211638	396836	244590	222315	199808					158481	168385	200905	216209	236810		282438		163792		268397				212250	240646	228118	156931	214069	240510			156777		243241	181919			301889	281045	317954		249357	212963	175795	145508	231491						221041	202334		239039	246231	243729		222930	310830	218567	441572	271837	273843	247175					191501	207943	229100	238637	279900		303529		258265		351502				244127	281966	317796	219453	252137	297471			244892		275969	204774			388715	319586	328733		284583	249692	258730	220708	254637						253285	232814		301543	336256	342702		303959		Peak Found	Peak Found	High	Peak Found	Peak Found	Peak Found	n/a	n/a	n/a	High	Peak Found	Peak Found	High	High	Peak Found	n/a	Peak Found	High	High	n/a	Peak Found	n/a	n/a	n/a	Peak Found	Peak Found	Peak Found	High	Peak Found	Peak Found	n/a	n/a	Peak Found	n/a	Peak Found	Peak Found	n/a	High	High	Peak Found	Peak Found	n/a	Peak Found	High	High	Peak Found	Peak Found	n/a	n/a	n/a	n/a	n/a	Peak Found	Peak Found	n/a	Peak Found	Peak Found	Peak Found	n/a	Peak Found	High	0.000144238	0.000422853	4.84698	0.0053001	0.00084206	57.63
FALSE	High	[R].VGLQSPSVETR.[E]	1xPhospho [T10(97.7)]	9	Q80TT8	Q80TT8 [1771-1781]	Q80TT8 1xPhospho [T1780(97.7)]	1252.59	FALSE	Mus musculus	0.941	0.991	0.917	0.932	0.995557	0.999956	0.820397	0.894059	258110	245086	263696	223442	238479	13.95	14.43	16.98	17.51	23.01	256662	301885	243581	233549	220175	205148	205935	149078	274972	239578	173307	192031	210263	230742	193271	198794	252066	280786	120177	136101	158890	194855	166541	190204	233573	270145	236407	143773	179561	186884		151786	149433	183797	232424	238956		183669	160266	181927	207373	177252	245932	231528	147752	147310	226257	258779	129951	148760			259730	203041		219443	179011	149560	274533	174906	256662	311770	271040	259565	271206	253781	250056	182285	303554	271749	209415	237145	239771	254678	228438	255750	270889	330436	189493	233712	208087	260471	223137	250518	268652	316529	329344	201053	211493	231145		211655	233421	296159	263696	268977		300602	206359	206876	214403	180949	280674	271459	217458	223442	248879	306093	169038	196941			297618	233627		276824	244460	210292	357616	238479		Peak Found	Peak Found	High	Peak Found	Peak Found	Peak Found	Peak Found	Peak Found	Peak Found	Peak Found	High	High	Peak Found	Peak Found	Peak Found	Peak Found	Peak Found	Peak Found	Peak Found	High	High	High	Peak Found	Peak Found	Peak Found	High	Peak Found	Peak Found	Peak Found	Peak Found	n/a	Peak Found	Peak Found	Peak Found	Peak Found	Peak Found	n/a	Peak Found	High	Peak Found	Peak Found	Peak Found	Peak Found	Peak Found	Peak Found	Peak Found	Peak Found	Peak Found	Peak Found	Peak Found	n/a	n/a	Peak Found	Peak Found	n/a	Peak Found	Peak Found	Peak Found	High	Peak Found	High	0.000216169	0.000638064	4.39751	0.00540471	0.00084206	60.58
FALSE	High	[K].IDVYLPLHSSQDR.[L]	1xPhospho [S/Y]	4	A2VDU2	A2VDU2 [177-189]		1622.76	FALSE	Mus musculus;Bos taurus	0.926	0.839	0.932	0.912	0.986985	0.799592	0.833756	0.786555	173251	172686	143411	152535	156632	26.56	29.77	29.58	29.33	26.87	235247	152009	149961	135635		190888		86693.6	162944	178423	152559	84696.6	143336	165295	105763	151274	173061	88048.6	135436		111528		48164.2	141642	107761				144653	98206.1	75769.9		108254	64743.7	204414	147413	191405	77204.4	170154	135891	132788	111166	150730	160664	102304	87612.1	225826	103479	161263	64692		145521	100005	136125	165023	158541	93128.2			112546	235247	156986	166866	150744		236140		106005	179881	202382	184344	104594	163451	182442	125007	194615	185985	103617	213554		146061		64531.9	186557	123945				170377	121465	102745		169097	104324	231918	165933	257072	126357	219091	154526	137290	113485	172024	188373	150569	132891	248405	122398	209768	85644.7		183107	114593	156632	194052	199997	127177			153452		Peak Found	Peak Found	High	Peak Found	n/a	High	n/a	Peak Found	Peak Found	Peak Found	Peak Found	Peak Found	Peak Found	Peak Found	Peak Found	Peak Found	Peak Found	Peak Found	Peak Found	n/a	Peak Found	n/a	Peak Found	Peak Found	High	n/a	n/a	n/a	Peak Found	Peak Found	Peak Found	n/a	Peak Found	Peak Found	Peak Found	Peak Found	Peak Found	Peak Found	Peak Found	Peak Found	Peak Found	Peak Found	Peak Found	Peak Found	Peak Found	Peak Found	Peak Found	Peak Found	Peak Found	Peak Found	n/a	Peak Found	High	Peak Found	Peak Found	Peak Found	Peak Found	n/a	n/a	Peak Found	High	0.000123097	0.000345256	4.83582	0.00533872	0.00084206	91.38
TRUE	High	[K].LSSSVSLGNNHEYDSSDTDEIIAMK.[T]	2xPhospho [S6(99.9); S/T/Y]	23	Q3UHX0	Q3UHX0 [350-374]	Q3UHX0 2xPhospho [S355(99.9); S/T/Y]	2872.16	FALSE	Mus musculus	100	100			1.01109e-16	1.06385e-16				232737	255374				10.96	30.05															198398			214238	216565								158009	243064							171189		225089	111844																																					226241			275619	232737								181740	284798							267404		255374	125895																										n/a	n/a	High	n/a	n/a	n/a	n/a	High	High	High	n/a	n/a	High	High	n/a	High	Peak Found	High	High	n/a	n/a	n/a	High	n/a	Peak Found	Peak Found	n/a	n/a	n/a	High	High	n/a	Peak Found	High	Peak Found	Peak Found	n/a	n/a	n/a	n/a	n/a	n/a	High	n/a	n/a	High	n/a	n/a	n/a	n/a	n/a	n/a	n/a	High	High	High	High	n/a	n/a	n/a	High	8.78619e-05	0.00030641	4.83396	0.00534516	0.00084206	96.74
FALSE	High	[R].VWIRPDTPSR.[C]	1xPhospho [T7(99.6)]	19	Q91WT9	Q91WT9 [39-48]	Q91WT9 1xPhospho [T45(99.6)]	1306.63	FALSE	Mus musculus	1.154	1.135	1.046	0.983	0.801164	0.867268	0.987841	0.975585	364448	418309	431850	375359	359100	22.53	28.83	13.71	18.14	16.7	426410	444163	261719	283771	341891	281487	308803	289698	530818	412041	290016	223452	494529	514966	269845	314366	593936	601462	225208	196437	350900	323668	286700	241754	361925	412483	339920	297836	304219	331814	240681	272202	286656	320675	450850	398745	255864	292309	370362	300587	401852	530476	312296	335233	240666	230435	325880	443377	276065	288632	270856	375187	366479	354375	304164	340239	180232		241482	247112	426410	458705	291223	315382	421133	348217	374963	354229	585994	467371	350441	275947	563929	568385	318945	404433	638288	707813	355105	337322	459550	432662	384130	318414	416281	483308	473549	416497	358319	410399	326367	379567	447770	516715	511511	448841	343645	478409	476880	341808	415476	541540	356413	393050	354206	349526	358464	524443	359100	382114	347862	472092	419939	407759	357669	429206	246127		314562	336930		Peak Found	Peak Found	Peak Found	High	Peak Found	Peak Found	Peak Found	Peak Found	Peak Found	High	High	Peak Found	Peak Found	Peak Found	Peak Found	High	Peak Found	Peak Found	High	Peak Found	Peak Found	High	High	Peak Found	High	High	Peak Found	High	Peak Found	High	High	Peak Found	Peak Found	Peak Found	Peak Found	Peak Found	Peak Found	High	Peak Found	Peak Found	Peak Found	High	Peak Found	Peak Found	High	High	Peak Found	Peak Found	Peak Found	Peak Found	Peak Found	Peak Found	Peak Found	High	Peak Found	Peak Found	High	n/a	Peak Found	Peak Found	High	8.78619e-05	0.000307872	4.82762	0.00536724	0.00084206	61.43
FALSE	High	[K].SVGQSPLRSPLK.[R]	1xPhospho [S]	4	A2AAE1-3	A2AAE1-3 [1297-1308]		1348.7	FALSE	Mus musculus	1.368	1.341	1.025	0.956	0.35737	0.648672	0.918011	0.846778	74973.9	111615	105897	73006.5	68878.7	21.69	21.75	17.18	23.8	30.31		72834	60118	74992.9	67338.1	48320.9			92400.3	43461.3	61844.6		99202.1	101125	71062.2	88891.6			56214.2		46894.6		89631.6		92069.4		54422.5	82971.5	65516.1	87790.1				55512	98751.5			52765.7	87164.1	56414.7			72799.9	52698.6		40785.3	76699.1	50712.7						47138.2				63891.9	67148.2	36401.7		75218.7	66895.2	83346.7	82945.4	59776			102005	49297.4	74729.9		113124	111615	83992.5	114359			88637.9		61414.7		120091		105897		75817.1	116028	77167.1	108582				89448.4	112038			86359.1	112233	64151.1			83084.2	61787.3		61863.6	84368.1	59985						54239.3				89836.8	87469.3	49632.6		n/a	Peak Found	Peak Found	High	Peak Found	Peak Found	n/a	n/a	Peak Found	Peak Found	Peak Found	n/a	Peak Found	Peak Found	Peak Found	Peak Found	n/a	n/a	Peak Found	n/a	Peak Found	n/a	Peak Found	n/a	Peak Found	n/a	Peak Found	Peak Found	High	Peak Found	n/a	n/a	n/a	Peak Found	Peak Found	n/a	n/a	Peak Found	Peak Found	Peak Found	n/a	n/a	Peak Found	Peak Found	n/a	Peak Found	High	Peak Found	n/a	n/a	High	n/a	n/a	Peak Found	n/a	n/a	n/a	Peak Found	Peak Found	Peak Found	High	0.00017494	0.000440032	4.8039	0.00545056	0.00084206	62.52
FALSE	High	[R].RGSMEQSPAVALPPTHK.[K]	1xPhospho [S3(98.3)]	44	Q5I1X5	Q5I1X5 [520-536]	Q5I1X5 1xPhospho [S522(98.3)]	1885.9	FALSE	Mus musculus	0.969	0.6	0.699	0.818	0.99999	0.0889608	0.193017	0.551536	315725	281962	137618	177788	217160	34.85	86.5	49.73	52.78	59.13	415675		311050	218374	270823			314032	124384	118693	261286	223128	225588	134000	261475	890125	341311	147020	252865		242284		133610	103861	76659.5	117451	152303	95963.6	140334	268138	244047	245491	85659.8		108181	111225	165833	186896	91425.5	82031	126194	433830	333935	132971	130056	192547	94214.4	139608	270292	74020	307777	270103	180793	204620	85055.7	483798		111235	166709	108360	415675		346115	242700	333593			383984	137313	134632	315725	275547	257246	147901	309053	1.14515e+06	366798	173016	398715		317302		179015	136796	88172.7	137618	212176	134196	165291	331642	330931	342322	133804		122736	125199	222727	305883	117720	93280.3	130472	442878	381109	155904	191412	292058	103635	165134	351591	97993.7	395280	339866	207166	235445	100018	610304		156405	217160	147746		Peak Found	n/a	Peak Found	High	High	n/a	High	High	High	High	Peak Found	High	Peak Found	Peak Found	High	Peak Found	High	High	Peak Found	High	High	High	High	Peak Found	Peak Found	High	High	Peak Found	Peak Found	Peak Found	High	Peak Found	High	n/a	High	High	Peak Found	Peak Found	High	Peak Found	Peak Found	High	High	High	Peak Found	Peak Found	Peak Found	High	Peak Found	Peak Found	Peak Found	Peak Found	Peak Found	Peak Found	High	High	High	High	Peak Found	Peak Found	High	0.000122629	0.000423287	4.81442	0.0053833	0.00084206	64.17
FALSE	High	[K].EMALPLFSPSAVR.[V]	1xPhospho [S8(99.3)]	2	Q5HZG4	Q5HZG4 [662-674]	Q5HZG4 1xPhospho [S669(99.3)]	1497.72	FALSE	Mus musculus	1.487	0.933	1.059	1.215	0.125519	0.958785	0.956567	0.948293	128155	184640	111508	135730	155706	22.46	26.37	30.45	17.21	8.49	101165	120147		119096			142128						124582	178259			287322	154874	106529	107524	119936		195480	164838	93127	84136.8	74550			148044	69370.4	99986.2	82365.6	128541	102316	86185.6	121323					115126	119689		75803.3	88916		145014						145355	122790				111281	123224	101165	124081		132363			172578						142065	196751			308778	182259	167975	184640	157072		261910	217108	107113	98583.4	103857			183105	94067	139424	128659	207122	116082	97013.3	162946					117527	136598		111565	134869		171529						167252	144390				144958	168013		Peak Found	Peak Found	n/a	Peak Found	n/a	n/a	Peak Found	n/a	n/a	n/a	n/a	n/a	Peak Found	Peak Found	n/a	n/a	Peak Found	Peak Found	Peak Found	Peak Found	Peak Found	n/a	Peak Found	Peak Found	Peak Found	Peak Found	Peak Found	n/a	n/a	Peak Found	Peak Found	Peak Found	Peak Found	High	Peak Found	Peak Found	Peak Found	n/a	n/a	n/a	n/a	Peak Found	Peak Found	n/a	Peak Found	Peak Found	n/a	Peak Found	n/a	n/a	n/a	n/a	n/a	Peak Found	Peak Found	n/a	High	n/a	Peak Found	Peak Found	High	0.00010001	0.000469214	4.84444	0.00530887	0.00084206	114.81
FALSE	High	[R].VGPGPSCR.[G]	1xCarbamidomethyl [C7]; 1xPhospho [S6(100)]	34	O35219	O35219 [917-924]	O35219 1xPhospho [S922(100)]	909.365	FALSE	Mus musculus	1.053	1.057	1.193	1.062	0.973912	0.999956	0.996506	0.975585	82269	79682	78121.8	91852.2	90142.2	34.07	28.02	54.22	48.45	19.37	141808	57311.9	77960.9	58718.1	91477.2	95558.3		58010.4		48337.5		66618.4	79457.4			55554.4	120734	102059	41314.5	40548.6			51710.1	67448.3	207346	54648.5	51962.5		99311.4	77834.7			47247.4	46525.5	68857.2	75898.7			71870.8	67794.2	243081	100710	93099	77757.8	47861.9	58856.6	97739.4	71755.5		43390	58731.6	70127.3	75636.2	80603.2	80785	92967.1				67537.5	141808	59188.4	86749.5	65259	112679	118212		70932.3		54828.4		82269	90608.1			71471	129750	120105	65144.3	69630			69282.8	88836.3	238487	64031.8	72390.1		116972	96268.6			73802.6	74968.2	78121.8	85434.1			92541.2	77091.2	251321	102811	106251	91168.4	70441.8	89274.2	107512	84875.2		57443.3	75429.4	88240.1	86669.5	92745.6	94995.7	117276				92085.4		Peak Found	Peak Found	Peak Found	Peak Found	High	High	n/a	High	High	High	High	Peak Found	Peak Found	n/a	n/a	Peak Found	High	Peak Found	Peak Found	High	n/a	n/a	High	Peak Found	Peak Found	High	High	n/a	High	Peak Found	High	High	High	High	High	Peak Found	n/a	High	High	Peak Found	High	High	High	Peak Found	High	High	High	High	n/a	High	Peak Found	Peak Found	High	Peak Found	High	High	n/a	n/a	High	Peak Found	High	8.36085e-05	0.000373115	4.84694	0.00530024	0.00084206	31.42
FALSE	High	[R].NLSSEEVARPR.[R]	1xPhospho [S3(99.3)]	6	Q8VD37	Q8VD37 [167-177]	Q8VD37 1xPhospho [S169(99.3)]	1337.62	FALSE	Mus musculus	0.622	0.603	0.659	0.597	0.0808866	0.0422779	0.10202	0.0155109	307996	183151	184311	182724	174361	10.04	23.88	15.16	24.21	16.79			280210	273746			259647		228056				133579		206236	151494	184056	146253						89909.4			159839	147718	159058	146334		96361.5			162453	151774	118631	175111			176732		189612	155255					134043		134072		120545		186604	155235							311799	304240			315275		251762				152324		243762	194897	197800	172113						118420			222675	206570	187344	180991		134370			184311	170842	159330	286596			182724		216398	182031					174361		172189		138129		219429	195827						n/a	n/a	Peak Found	Peak Found	High	n/a	Peak Found	n/a	Peak Found	n/a	n/a	n/a	High	n/a	Peak Found	Peak Found	Peak Found	High	n/a	n/a	High	n/a	n/a	Peak Found	High	n/a	Peak Found	Peak Found	Peak Found	Peak Found	n/a	Peak Found	n/a	n/a	High	Peak Found	Peak Found	Peak Found	n/a	n/a	Peak Found	n/a	Peak Found	Peak Found	n/a	n/a	n/a	n/a	Peak Found	n/a	Peak Found	n/a	Peak Found	n/a	Peak Found	Peak Found	n/a	n/a	n/a	n/a	High	0.00011937	0.000427023	4.8167	0.00540546	0.00084206	49.13
FALSE	High	[R].ARPASTSPSPGTR.[G]	2xPhospho [S5(100); S7(99.2)]	23	Q80WV7	Q80WV7 [460-472]	Q80WV7 2xPhospho [S464(100); S466(99.2)]	1444.6	FALSE	Mus musculus	0.932	1.01	1.115	1.138	0.985118	0.999845	0.995323	0.980208	191841	172722	182198	219932	220784	20.21	28.15	15.33	15.79	13.84	192545	200126	93108.9	147112	114620	136397	175763	176072	173142	173456	140324	195891	125059	172735	143761	99027.9	148366	171365	77938.8	134478	57304.2	131341	149037	183626	140584	186308	109279	146315	148250	137153	127818	141414	121706	98105.6	212076	202523	174723	110747		193409	214997	222355	134450	205641	110885	112443	217732	178618	170882	176093	139820	189239	152045	209157	186492	172430	185422	160350	142427	120014	192545	206679	103605	163499	141187	168732	213419	215293	191140	196749	169561	241911	142610	190653	169920	127400	159446	201666	122893	230926	75047.4	175570	199685	241854	161697	218298	152239	204608	174614	169635	173323	197193	190110	158081	240611	227967	234666	181255		219932	222286	226993	153444	241107	163197	170555	239503	211277	222280	233126	179571	238116	174224	240665	219297	217518	253215	225465	185530	163635		Peak Found	Peak Found	Peak Found	Peak Found	Peak Found	High	High	High	High	High	Peak Found	High	High	High	Peak Found	Peak Found	High	High	Peak Found	High	Peak Found	Peak Found	High	High	Peak Found	Peak Found	Peak Found	High	Peak Found	High	High	High	Peak Found	Peak Found	Peak Found	High	High	Peak Found	n/a	Peak Found	Peak Found	Peak Found	Peak Found	Peak Found	High	Peak Found	Peak Found	High	Peak Found	High	Peak Found	Peak Found	Peak Found	Peak Found	Peak Found	Peak Found	Peak Found	Peak Found	Peak Found	Peak Found	High	8.34411e-05	0.000448792	4.81121	0.00542474	0.00084206	28.1
FALSE	High	[K].VDLYLPLSLDDSDSLGDSM.[-]	1xPhospho [S18(97.9)]	2	O88809	O88809 [348-366]	O88809 1xPhospho [S365(97.9)]	2134.91	FALSE	Mus musculus	0.01	1.14	0.01	0.01	1.01109e-16	0.987439	9.61579e-17	8.81931e-17	33928.3		30891.2			36.51		35.35			34627.7		20232.1		39527.1	30870.8	13290.6	31264.8		22154.3	13307.3	27473.9													22316.8	17160.3					36090.7	30360.6	19776.1																												34627.7		22512.9		48688.6	38189.1	16138.1	38229		25129.2	16079.9	33928.3													25668.4	20106.8					48939.4	42335.9	30891.2																													Peak Found	n/a	Peak Found	n/a	Peak Found	Peak Found	Peak Found	High	n/a	Peak Found	Peak Found	Peak Found	n/a	n/a	n/a	n/a	n/a	n/a	n/a	n/a	n/a	n/a	n/a	n/a	Peak Found	Peak Found	High	n/a	n/a	n/a	Peak Found	Peak Found	Peak Found	n/a	n/a	n/a	n/a	n/a	n/a	n/a	n/a	n/a	n/a	n/a	n/a	n/a	n/a	n/a	n/a	n/a	n/a	n/a	n/a	n/a	n/a	n/a	n/a	n/a	n/a	n/a	High	0.000197746	0.000677216	4.81257	0.00541998	0.00084206	127.89
FALSE	High	[K].RPLFLAPDFDRWLDESDAEMELR.[A]	1xPhospho [S16(100)]	12	Q8K2C9	Q8K2C9 [99-121]	Q8K2C9 1xPhospho [S114(100)]	2901.33	FALSE	Mus musculus;Bos taurus	0.01	0.01	0.01	1.485	1.01109e-16	1.06385e-16	9.61579e-17	0.29996	206259				306271	64.35				20.21					81531.6				361415	181840																																								179366	268966						270557	193125							100429				398982	206259																																								237460	345435						369476	271548				n/a	n/a	n/a	n/a	Peak Found	n/a	n/a	n/a	Peak Found	High	n/a	n/a	High	n/a	n/a	n/a	n/a	n/a	n/a	n/a	n/a	n/a	n/a	n/a	High	n/a	High	High	n/a	n/a	n/a	High	n/a	n/a	n/a	n/a	n/a	n/a	n/a	n/a	n/a	n/a	n/a	n/a	High	High	n/a	High	n/a	Peak Found	Peak Found	n/a	High	n/a	n/a	n/a	Peak Found	Peak Found	n/a	n/a	High	0.000177778	0.000424231	4.80863	0.00543384	0.00084206	118.66
FALSE	High	[R].RRTSPPVSVR.[D]	1xPhospho [T/S]	17	Q80U23	Q80U23 [17-26]		1234.64	FALSE	Mus musculus	1.136	0.993	1.019	1.271	0.800101	0.999931	0.950102	0.762346	254109	291871	228931	232097	335806	30.39	34.54	43.54	34.02	44.53	183769	345000	126365	174607	292442	177208	212773	204399	244779	262347	327945	163086	197606	194149	135987	286370	311334	251854	196175	334792	222890	178092	217818	221040	199412	195017	257516	268987	154513	197580	386954	318042	95683	127803	141300	189612	239468	176463	152297	173099	185522	483571	185976	180473	143833	200517	348206	214570	229107	360018	191617	185652	330214	637511	354913	389762	131464	317034	161261	170056	183769	356296	140610	194058	360223	219218	258358	249929	270223	297576	396272	201399	225338	214289	160731	368417	334583	296388	309327	574905	291904	238064	291839	291132	229361	228502	358750	376153	181991	244374	524714	443489	149461	205933	160311	213434	321624	288809	196098	196837	191811	493657	212248	211599	211690	304146	383022	253802	298019	476622	246095	233602	378384	733548	417345	491678	179528	445773	210064	231866		Peak Found	Peak Found	Peak Found	Peak Found	Peak Found	Peak Found	Peak Found	Peak Found	Peak Found	Peak Found	Peak Found	Peak Found	Peak Found	Peak Found	Peak Found	High	Peak Found	Peak Found	High	High	Peak Found	High	Peak Found	Peak Found	High	Peak Found	High	High	Peak Found	Peak Found	High	High	Peak Found	Peak Found	Peak Found	Peak Found	Peak Found	Peak Found	Peak Found	Peak Found	High	High	Peak Found	Peak Found	Peak Found	Peak Found	Peak Found	Peak Found	Peak Found	Peak Found	High	High	High	High	Peak Found	Peak Found	Peak Found	Peak Found	High	Peak Found	High	0.000177778	0.00045358	4.67097	0.00541258	0.00084206	38.11
FALSE	High	[K].IQGSPTPASK.[K]	1xPhospho [S/T]	5	Q6P9K8	Q6P9K8 [1241-1250]		1065.5	FALSE	Mus musculus	1.111	1.01	1.001	1.139	0.924063	0.989552	0.87715	1	82996.6	83050.3	88485.1	82796.1	93475.4	21.67	19.08	24.29	12.85	28.59	67416.3		78424.4	100696	54641.3	89958.6	74889.9				56415.7	63920.1				64555.1		94848.1				59802.5			84950.8	75518.4	81872.5	79611.2			58539.2			41267.1		51763.5	69070.6		52388.9	78193.2	80081.2		68537.7				67422.7	82465	95675.8		87601.6	72774.6					68449.4		40700.5		67416.3		87265.3	111913	67305.8	111284	90934.8				68169.8	78936.8				83050.3		111619				79940.7			97709.1	88485.1	114058	111329			79379.9			66495.1		58266.7	92767.2		67456.2	88916.3	82796.1		78219.9				74164.1	97542.7	124454		112507	91571.1					93475.4		53017.7			Peak Found	n/a	Peak Found	Peak Found	Peak Found	Peak Found	Peak Found	n/a	n/a	n/a	Peak Found	High	n/a	n/a	n/a	Peak Found	n/a	Peak Found	n/a	n/a	High	Peak Found	n/a	n/a	Peak Found	Peak Found	Peak Found	Peak Found	n/a	n/a	Peak Found	n/a	n/a	Peak Found	n/a	Peak Found	Peak Found	n/a	High	Peak Found	Peak Found	n/a	Peak Found	n/a	n/a	n/a	Peak Found	Peak Found	Peak Found	n/a	Peak Found	Peak Found	n/a	n/a	n/a	n/a	Peak Found	n/a	High	n/a	High	0.000137093	0.000353142	4.8088	0.00543325	0.00084206	27.2
FALSE	High	[R].SADVDSLSESSPNSSPGPCPEK.[A]	1xCarbamidomethyl [C19]; 1xPhospho [S]	5	Q8K1D8	Q8K1D8 [38-59]		2326.94	FALSE	Mus musculus		100	100			1.06385e-16	9.61579e-17				178206	95034.5				63.15	15.58																										330736	368514				95704.1				64168.2		158316			79567.4	87445.5				77466.3	48242.5																																								380408	431789				118370				103396		178206			102451	99437.3				90826.7	71002																	n/a	n/a	n/a	n/a	n/a	n/a	n/a	n/a	n/a	n/a	n/a	n/a	n/a	n/a	n/a	High	n/a	n/a	n/a	n/a	n/a	n/a	High	n/a	Peak Found	Peak Found	n/a	n/a	n/a	Peak Found	n/a	n/a	n/a	Peak Found	n/a	High	n/a	n/a	Peak Found	Peak Found	n/a	High	n/a	Peak Found	Peak Found	n/a	n/a	n/a	n/a	n/a	n/a	n/a	n/a	n/a	n/a	n/a	n/a	n/a	n/a	n/a	High	0.000229095	0.000633259	4.80614	0.00544264	0.00084206	63.04
FALSE	High	[K].EKKPIKSPSK.[D]	1xPhospho [S7(100)]	45	Q61136	Q61136 [322-331]	Q61136 1xPhospho [S328(100)]	1221.66	FALSE	Mus musculus	0.84	0.974	1.002	1.143	0.894777	0.98065	0.925582	0.993655	95302.1	79935.3	94738.6	107664	117049	36.7	74.54	47.21	40.54	22.3	123931	109362	80575.4	52730.3	26781.9		78486.6	76590.1	107885	73283.2	141629	105629	7129.38	71255.7	58156.7		25302.4	17631.7	153499	108933	61036.4	96429.6	107591	63996.5	133575	97945.4	19132.1	138856			75008.7	96322.3	56491.8	36499	72701.4	65971.3	98371.9		30441.4	96380	17353.6	82000	105038	128749	56570.5	70980.5	112470	91000	67420.3	58018.6	84871.7	70757.6	141293	107262	126053	103985	87099.4	76135.5	89856.1		123931	112943	89658.7	58604.3	32989.3		95302.1	93650.7	119099	83124	171138	130444	8129.89	78647.3	68738.7		27191.8	20749.3	242036	187060	79935.3	128902	144154	84289.9	153636	114763	26653.3	194178			101713	134315	88242.7	58812	82483.2	74259.5	132121		39196.5	109597	17941.9	83710.3	119877	150954	83259	107664	123716	107638	87699.3	76809.8	109001	89033.2	161904	123420	148227	131175	118944	107052	117049			High	High	High	Peak Found	Peak Found	n/a	High	High	High	High	High	High	Peak Found	High	Peak Found	n/a	High	Peak Found	High	High	High	High	Peak Found	High	High	High	Peak Found	High	n/a	n/a	High	High	High	High	Peak Found	High	High	n/a	Peak Found	High	Peak Found	High	High	High	High	Peak Found	High	High	High	High	High	High	High	High	High	High	High	High	High	n/a	High	0.000149574	0.000398504	4.53839	0.00554094	0.000871521	15.65
FALSE	High	[R].QPSDSSIDK.[Y]	1xPhospho [S]	65	P42859	P42859 [618-626]		1056.42	FALSE	Mus musculus	0.729	0.777	1.083	0.916	0.494985	0.495565	0.977156	0.84763	150091	110736	107334	153874	145032	33.53	43.22	36.59	37.13	33.92	231910	73992.6	128129	178791	73403.4	90780.6	148027	168764	104227	158838	130761	85620.9	133498	59872	203968	84333	124990	99857.8	39496.3	42614.5	86301.8	98397.7	70002.7	58363.8	140006	88696.9	50581.5	42318.5	138826	54429.3	116753	59557.1	69832.8	79360.8	161838	93826.2	141581	120502	95789.3	53771.2	274856	219704	134827	82435.1	104124		157194	125767	56706.5	54403	106593	145821	133354	84447.4	138108	109119			168304	120474	231910	76415.3	142573	198707	90416.5	112301	179741	206356	115061	180167	158005	105736	152233	66082.8	241082	108495	134323	117515	62277.4	73177.6	113024	131533	93791.8	76871.1	161033	103926	70466.1	59178.6	163514	67320	158319	83048.4	109082	127877	183613	105614	190155	197220	123339	61145.2	284174	224287	153874	96652.4	153247		172912	148762	73762.9	72023.2	136899	183484	152807	97168.9	162402	137652			219238	164263		High	High	High	High	Peak Found	High	High	High	High	High	High	High	High	High	High	High	High	High	High	High	High	High	High	High	High	High	Peak Found	High	High	Peak Found	Peak Found	Peak Found	High	Peak Found	High	High	Peak Found	High	High	High	High	High	Peak Found	High	Peak Found	High	High	Peak Found	High	High	High	High	High	High	High	High	n/a	n/a	High	High	High	0.000120405	0.000537779	4.44821	0.00557919	0.000871521	30.17
FALSE	High	[R].ERTSSLTHSEEK.[S]	1xPhospho [T/S]	8	Q9CT10	Q9CT10 [54-65]		1483.64	FALSE	Mus musculus	1.161	1.62	1.003	0.796	0.833537	0.142468	0.882508	0.386831	84391.4	97944.2	141510	78252.6	54539.9	21.44	61.51	49.48	45.42	47.72		81715.9							56177.1	59368.3	74863.9	85240.6	85890.7	103692					164456	84039.6		35450	56355.6	52295.2	70692.4		53644.7	97913.4			113862	104882	19836.6		196579	174345	97711						59888.5	25957.6	77227.6		52614.4	75742.7		30320.9			43092.2	47399.5	100363		74297.8					84391.4							62016.5	67340.5	90461.7	105266	97944.2	114448					259313	144313		47387.7	75507	68878.1	81309.3		74733.5	136923			154398	146251	30985.7		223028	196248	131234						68348.9	30434.4	113661		57875.2	89591.4		40141.3			49378.2	54539.9	118017		101462					n/a	Peak Found	n/a	n/a	n/a	n/a	n/a	n/a	Peak Found	Peak Found	Peak Found	Peak Found	High	High	n/a	n/a	n/a	n/a	High	Peak Found	n/a	Peak Found	Peak Found	Peak Found	Peak Found	n/a	Peak Found	High	n/a	n/a	Peak Found	High	Peak Found	n/a	High	High	Peak Found	n/a	n/a	n/a	n/a	n/a	Peak Found	Peak Found	Peak Found	n/a	Peak Found	Peak Found	n/a	Peak Found	n/a	n/a	Peak Found	Peak Found	Peak Found	n/a	Peak Found	n/a	n/a	n/a	High	0.000167259	0.000467936	4.77528	0.0055527	0.000871521	26.68
FALSE	High	[K].SSSPPVQR.[Q]	1xPhospho [S3(100)]	65	Q9Z139	Q9Z139 [434-441]	Q9Z139 1xPhospho [S436(100)]	937.414	FALSE	Mus musculus	0.833	1.112	0.915	0.895	0.874171	0.930856	0.820397	0.787235	201999	170598	213772	172320	177925	16.06	29.75	21.08	29.53	13.81	258539	182525	195122	223080	142120	142452		131316	182979	143852	169645	166373	178436	122062	123505	154957	107666	149531	104889	78975.6	146300	90642.9	226636	157544	185759	150074	216511	139663	181593	151464	157088	93506.2	158231	167227	231858	211930	113937	107000	155019	108226	181706	151166	176600	144335	106048	111789	308918	200295	127016		131452		154447	163415	124189	141800	132586	129456	185198	121713	258539	188501	217118	247930	175060	176222		160567	201999	163169	204990	205459	203477	134724	145977	199352	115706	175972	165388	135617	191599	121166	303653	207501	213657	175842	301626	195305	213886	187336	213013	130388	247165	269459	263054	238556	153027	175122	199604	123068	187866	154319	201548	169228	156078	169563	339806	236917	165221		168825		176977	188033	146035	178878	181062	182024	241245	165952		High	High	Peak Found	Peak Found	High	High	High	High	Peak Found	Peak Found	Peak Found	High	Peak Found	High	High	High	High	High	Peak Found	Peak Found	Peak Found	High	High	High	High	High	High	Peak Found	Peak Found	High	High	High	High	Peak Found	High	High	High	High	Peak Found	Peak Found	High	High	High	High	High	High	High	High	High	High	High	High	High	High	High	High	High	Peak Found	High	High	High	0.000187899	0.000627808	4.7776	0.00554436	0.000871521	26.94
FALSE	High	[R].SPSPYYSR.[YG]	1xPhospho [S1(99.7)]	125	Q6PFR5; P62996	Q6PFR5 [259-266]; P62996 [264-271]	Q6PFR5 1xPhospho [S259(99.7)]; P62996 1xPhospho [S264(99.7)]	1036.41	FALSE	Mus musculus;Bos taurus	1.009	1.013	1.062	0.995	0.968425	0.990854	0.996133	0.99866	675031	698720	706356	773547	704498	19.29	23.34	13.18	18.47	13.45	854610	773601	593446	732368	524466	543689	557954	543716	748024	887452	407233	467624	914644	935364	611207	525298	776870	732077	361682	335459	616309	493056	408805	448880	740283	610670	474624	421241	594319	596963	402719	511147	439561	417239	750341	719352	486635	522501	599951	604585	932221	1.00692e+06	680261	617384	370707	390550	704186	715768	461255	643244	646825	654604	589992	569898	663728	645079	433558	453474	563579	469122	854610	798930	660347	813950	646024	672577	677493	664830	825778	1.00662e+06	492080	577482	1.043e+06	1.03239e+06	722421	675798	834883	861524	570296	576050	807139	659090	547730	591220	851462	715523	661209	589067	700009	738344	546091	712761	686614	672311	851297	809727	653588	855154	772501	687495	963824	1.02793e+06	776360	723862	545597	592390	774596	846638	599993	851579	830722	823677	676057	655750	780483	813757	592073	637618	734135	639634	Shared	High	High	High	High	High	High	High	High	High	High	High	High	High	High	High	High	High	High	High	High	High	High	High	High	High	High	High	High	High	High	High	High	High	High	High	High	High	High	High	High	High	High	High	High	High	High	High	High	High	High	High	High	High	High	High	High	High	High	High	High	High	0.00017494	0.000446037	4.7753	0.00555265	0.000871521	43.23
FALSE	High	[R].RPLSVDK.[H]	1xPhospho [S4(100)]	55	Q68ED7	Q68ED7 [117-123]	Q68ED7 1xPhospho [S120(100)]	894.444	FALSE	Mus musculus	1.319	1.315	1.046	1.071	0.304145	0.349733	0.976646	0.99646	300325	414125	431234	337477	335581	17.91	22.55	20.33	19.82	12.42	369888	300313	234386	238028	341218	324096	271469	223973	233158	238340	251316	240507	243844	281476	275241	273802	396313	492127	306064	305687	307467	270978	363114	363929	294579	251293	282627	347238	389557	391535	355216	413500	208364	280134	288611	365996	132170	158511	205141	252921	331409	336501	308316	334147	202386	219136	340445	328402	260260	216223	266633	306469	294671	318948	283627	284082	228283	198140	192674	212840	369888	310146	260809	264543	420304	400926	329630	273863	257394	270345	303678	297010	278064	310674	325323	352248	425908	579146	482599	524926	402668	362228	486511	479331	338820	294440	393734	485580	458833	484263	481677	576599	325474	451390	327443	411977	177515	259427	264140	287605	342645	343519	351872	391776	297866	332387	374485	388446	338542	286254	342439	385625	337655	366996	333520	358365	311746	278600	250983	290201		High	High	Peak Found	High	High	High	High	Peak Found	Peak Found	High	High	High	Peak Found	Peak Found	High	High	High	High	High	High	High	Peak Found	High	High	Peak Found	High	High	High	High	High	High	Peak Found	High	High	High	High	Peak Found	High	Peak Found	Peak Found	High	Peak Found	High	Peak Found	Peak Found	Peak Found	Peak Found	High	Peak Found	Peak Found	Peak Found	Peak Found	High	High	High	Peak Found	Peak Found	Peak Found	Peak Found	Peak Found	High	0.000105147	0.000664928	4.77874	0.00554026	0.000871521	35.31
FALSE	High	[R].RSLSGSSPCPK.[Q]	1xCarbamidomethyl [C9]; 2xPhospho [S2(100); S4(100)]	50	Q8BTI8	Q8BTI8 [772-782]	Q8BTI8 2xPhospho [S773(100); S775(100)]	1335.52	FALSE	Mus musculus	0.914	0.999	1.066	1.005	0.971781	0.998113	1	0.989404	396707	371675	391626	461970	424651	22.82	19.83	16.23	24.97	14.66	467396	483968	240510	302067	220303	264409	386915	375623	488791	386445	292582	290728	265059	336845	320556	250061	325843	419280	154636	273116	226624	326907	298964	282106	336179	317914	242440	382231	333125	230472	258376	323711	280903	283909	347153	347260	299761	246109	106325	409574	357015	342578	446730	414336	315649	325847	417633	440607	355802	294986	338575	310289	390822	317864	384766	361799	342849	294939	261587	197809	467396	499814	267623	335716	271364	327090	469810	459293	539599	438338	353542	359029	302256	371787	378883	321705	350175	493418	243829	468994	296795	436991	400561	371562	386668	372500	337748	534515	392366	285055	350361	451394	438783	457472	393862	390888	402603	402795	136904	465742	369118	349723	509839	485795	464564	494247	459391	521167	462822	390526	434834	390432	447832	365748	452450	456403	468199	414706	340751	269707		High	High	Peak Found	Peak Found	High	High	High	High	High	High	High	High	High	Peak Found	Peak Found	High	High	High	Peak Found	High	Peak Found	High	High	High	High	Peak Found	High	High	High	High	High	High	High	High	High	Peak Found	High	High	Peak Found	High	High	Peak Found	High	High	Peak Found	High	High	High	High	High	High	High	High	High	High	High	High	High	Peak Found	Peak Found	High	0.000152905	0.000401379	4.77554	0.00555176	0.000871521	36.1
FALSE	High	[R].ELSTPERGEE.[-]	1xPhospho [S3(99.6)]	162	E9Q137	E9Q137 [300-309]	E9Q137 1xPhospho [S302(99.6)]	1226.49	FALSE	Mus musculus	0.902	0.991	1.018	0.93	0.956403	0.999956	0.995814	0.923011	4.11432e+06	3.65466e+06	4.04224e+06	4.19175e+06	3.83794e+06	10.27	18.82	7.3	17.37	23.25	3344933	3.34858e+06	3.46808e+06	3.63947e+06	3.64032e+06	3849913	3.6834e+06	3.67601e+06	3.6861e+06	3.73736e+06	3.44262e+06	3.2128e+06	2.46471e+06	2.21557e+06	2.9325e+06	2.69174e+06	4.27556e+06	3.96063e+06	2.67716e+06	2.74044e+06	2847977	2.67891e+06	2.98687e+06	2.71819e+06	3206870	3373405	2951413	2.88989e+06	3713382	3695403	2.88314e+06	3.3952e+06	2.49801e+06	2509248	3.48134e+06	3.72231e+06	2.24483e+06	2.45266e+06	2.7922e+06	3.13847e+06	4573294	4799622	3835375	4208851	2.17693e+06	2.29982e+06	4145494	4.1664e+06	2336938	2.48009e+06	1.79016e+06	1.71076e+06	3.89912e+06	3.8673e+06	3.52293e+06	3.72433e+06	2.54844e+06	2.52878e+06	3.24077e+06	3171296	3344933	3.45822e+06	3.85904e+06	4.04489e+06	4.48406e+06	4.76258e+06	4.47255e+06	4.49485e+06	4.06926e+06	4.23922e+06	4.15988e+06	3.96759e+06	2.8106e+06	2.4454e+06	3.46609e+06	3.46294e+06	4.59483e+06	4.66095e+06	4.22132e+06	4.70589e+06	3.7298e+06	3.58102e+06	4.0019e+06	3.58013e+06	3.68849e+06	3.95263e+06	4.11167e+06	4.04125e+06	4.37375e+06	4.5706e+06	3.90957e+06	4.73438e+06	3.902e+06	4.04324e+06	3.94975e+06	4.18996e+06	3.01498e+06	4.01416e+06	3.59525e+06	3.56887e+06	4.72833e+06	4.89973e+06	4.37719e+06	4.93474e+06	3.20395e+06	3.48839e+06	4.55999e+06	4.92818e+06	3.03985e+06	3.28335e+06	2.29911e+06	2.15262e+06	4.4679e+06	4.44989e+06	4.14264e+06	4.69818e+06	3.48018e+06	3.55565e+06	4.22153e+06	4.32397e+06		High	High	High	High	High	High	High	High	High	High	High	High	High	High	High	High	High	High	High	High	High	High	High	High	High	High	High	High	High	High	High	High	High	High	High	High	High	High	High	High	High	High	High	High	High	High	High	High	High	High	High	High	High	High	High	High	High	High	High	High	High	0.000200371	0.000605777	4.54556	0.00553893	0.000871521	38.78
FALSE	High	[K].VYISSPHSSPAHNK.[L]	2xPhospho [S5(100); S/Y]	6	Q8K1X1	Q8K1X1 [201-214]	Q8K1X1 2xPhospho [S205(100); S/Y]	1683.69	FALSE	Mus musculus	1.133	1.073	1.082	0.983	0.802171	0.955368	0.996133	0.961321	256762	287231	275546	289281	254747	25.9	25.25	14.81	24.75	23.36	300869	172299	185363	250109		207558	251295	205296	283811	381661	195353	168139	306578		231014	222717		402619	190111	164446		154912		218614	245091	225368		213266			197456	159837		167150	323093	279013	218556	221791		230717		309300	197910	243151	149412	124282	298273	362093	285584	221302	178195	234793	235595	193946	172696	299984	153262		184541		300869	177940	206259	277970		256762	305134	251026	313312	432912	236054	207639	349602		273048	286526		473811	299766	282387		207078		287937	281900	264064		298234			267753	222882		269335	366565	314066	293538	362995		262356		315751	225869	285086	219901	188512	328097	428297	371484	292978	228857	295436	269962	223163	203074	378425	209297		240389			Peak Found	Peak Found	Peak Found	Peak Found	n/a	Peak Found	Peak Found	Peak Found	Peak Found	Peak Found	Peak Found	Peak Found	Peak Found	High	Peak Found	Peak Found	High	High	Peak Found	Peak Found	n/a	Peak Found	n/a	Peak Found	Peak Found	Peak Found	n/a	Peak Found	n/a	n/a	Peak Found	Peak Found	n/a	Peak Found	Peak Found	Peak Found	Peak Found	Peak Found	n/a	Peak Found	n/a	Peak Found	High	Peak Found	Peak Found	Peak Found	High	Peak Found	Peak Found	Peak Found	Peak Found	Peak Found	Peak Found	Peak Found	Peak Found	Peak Found	Peak Found	n/a	Peak Found	High	High	0.00017494	0.000447328	4.76923	0.00557452	0.000871521	41.07
FALSE	High	[R].LSAKPVPPKPESKPR.[K]	1xPhospho [S2(100)]	20	Q9DCB1	Q9DCB1 [30-44]	Q9DCB1 1xPhospho [S31(100)]	1710.93	FALSE	Mus musculus	0.954	1.171	0.954	0.927	0.996557	0.900861	0.880194	0.84763	155417	158506	176703	141169	154107	37.63	25.63	32.55	26.12	38.2	126511	171605	113590	72728.7	193372	134491	111532	135651	265805	243543	120516	107600	110047	90315.4	85612.8	100095	200661	175746	100525		148192	112011	124214	137282	154967	141115	231627	192353	120814	126542	201312	125627	135288	129075	89803.5	133003	64830	84302.5	105043		91322		124785	155488	117495	92257.3	185015	160299	90145.2	99282.2	123004	57472.2	146852	160656	232763	188228	110086	134457	70315.6	72601.7	126511	177224	126395	80830.4	238191	166374	135427	165867	293434	276247	145626	132878	125490	99684.2	101191	128773	215646	206822	158506		194077	149730	166426	180814	178241	165345	322685	268989	142299	156511	272981	175179	211325	207983	101886	149713	87071.8	137974	135253		94417.9		142413	182305	172926	139937	203514	189608	117259	131438	157974	72316.4	168273	184858	273708	237446	150335	189056	91595.2	98990.2		High	High	Peak Found	High	High	High	Peak Found	Peak Found	High	High	Peak Found	High	Peak Found	Peak Found	Peak Found	Peak Found	Peak Found	High	Peak Found	n/a	High	High	Peak Found	Peak Found	Peak Found	Peak Found	Peak Found	Peak Found	Peak Found	Peak Found	Peak Found	High	High	Peak Found	Peak Found	High	High	Peak Found	Peak Found	n/a	Peak Found	n/a	Peak Found	Peak Found	Peak Found	Peak Found	Peak Found	Peak Found	Peak Found	Peak Found	Peak Found	Peak Found	Peak Found	High	High	High	Peak Found	High	Peak Found	Peak Found	High	0.000189475	0.000518684	4.78828	0.00550608	0.000871521	42.95
FALSE	High	[K].APPPGPSRPSVR.[L]	1xPhospho [S7(99.3)]	22	P98203	P98203 [934-945]	P98203 1xPhospho [S940(99.3)]	1297.64	FALSE	Mus musculus	1.376	1.127	0.972	1.036	0.223931	0.885619	0.910453	0.983671	224753	313385	265922	183643	221708	64.1	23.49	41.35	47.9	17.83	110023	156460	209255	332440	427219	535494	216447	107746	171106	133033	186000				216826	285253	313528	303296	184854					139387		172407		147122	291818	340498		129035	255450		321584	104425	136733		197592	121795	349260	158776	106637	150865			364723	359320			159381	176199	170700	216997	133858				212823	176228	110023	161583	232844	369472	526238	662439	262820	131746	188891	150897	224753				256279	366979	336941	356925	291476					183587		202009		205736	343713	421139		179931	399025		364852	117544	183643		254421	138498	361100	162088	121701	176884			401191	425017			204694	221708	195601	249686	157404				277230	240281		High	Peak Found	High	High	High	Peak Found	Peak Found	High	Peak Found	Peak Found	High	n/a	n/a	n/a	High	Peak Found	Peak Found	Peak Found	High	n/a	n/a	n/a	n/a	Peak Found	High	Peak Found	n/a	High	Peak Found	High	n/a	Peak Found	Peak Found	n/a	Peak Found	Peak Found	Peak Found	n/a	High	Peak Found	Peak Found	High	Peak Found	High	n/a	High	Peak Found	High	n/a	n/a	Peak Found	Peak Found	Peak Found	Peak Found	Peak Found	n/a	High	n/a	High	High	High	0.000156918	0.000621367	4.06177	0.00554532	0.000871521	43.43
FALSE	High	[R].VSPVPSPSQPAR.[R]	1xPhospho [S2(100)]	37	Q8VDP3	Q8VDP3 [776-787]	Q8VDP3 1xPhospho [S777(100)]	1301.62	FALSE	Mus musculus	0.993	1	1.081	0.991	0.986518	0.994802	0.999626	0.968438	306956	307758	310518	343891	305133	19.61	19.84	18.53	22.08	17.44	308524	371746	359940	390878	241667	221564	230081	284969	280967	269241	198012	190645	268791	274601	314160	325340	343577	321207	169212	179949	218164	235454	172482	158396	268518	238359	278550	282186	308362	274071	181462	141542	202981	189136	238230	277355	265717	232126	292106	263831	436335	347112	273668	284647	128639	136624	301546	315756	224894	228596	302790	316888	221743	267375	303655	263203	175938	162173	228211	234930	308524	383918	400516	434420	297680	274088	279375	348446	310172	305395	239268	235433	306512	303087	371323	418552	369233	378003	266811	309008	285714	314742	231096	208623	308846	279286	388054	394611	363200	338980	246065	197371	317065	304762	270283	312199	356879	379910	376118	300011	451127	354352	312329	333740	189328	207233	331696	373488	292538	302634	388875	398736	254089	307653	357070	332026	240263	228027	297274	320320		High	High	High	High	High	Peak Found	High	High	High	Peak Found	Peak Found	Peak Found	High	High	High	High	High	High	Peak Found	High	Peak Found	Peak Found	High	Peak Found	Peak Found	High	High	High	High	Peak Found	Peak Found	Peak Found	High	High	High	High	High	Peak Found	Peak Found	High	High	Peak Found	High	High	Peak Found	Peak Found	High	High	Peak Found	Peak Found	Peak Found	High	High	High	High	High	Peak Found	Peak Found	Peak Found	High	High	4.15041e-05	0.00032097	4.57925	0.00552104	0.000871521	52.79
FALSE	High	[R].VRSLLGR.[S]	1xPhospho [S3(100)]	44	P58404	P58404 [199-205]	P58404 1xPhospho [S201(100)]	880.476	FALSE	Mus musculus	0.988	0.961	1.078	0.951	0.995676	0.987439	0.976386	0.88876	163646	175607	159312	172258	155873	20.38	15.87	14.29	10.64	14.74	176528	135639	110960	133837	117928	193427	122332	128507	164957	197700	141044	158983	125697	128206	123863	105001	169274	182256	87832.8	114704	133175	144234	131966	139501	155631	144090	143613	119493	129352	125977	95300.2	94875.5	104280	124422	125251	134801	118320	124448	152192	151529	159637	153649	149894	131225	117006	120606	178705	176204	104360	120501	116003	95089.1	132912	155036	157319	130814	109723	148510	112111	118358	176528	140080	123468	148746	145261	239281	148541	157132	182104	224248	170430	196333	143336	141505	146401	135085	181915	214483	138494	196969	174411	192804	176811	183738	179005	168831	200071	167100	152355	155813	129228	132298	162890	200486	142103	151736	158913	203679	195964	172309	165049	156853	171069	153857	172207	182936	196573	208421	135749	159530	148983	119649	152300	178391	184993	165020	149839	208817	146039	161378		High	Peak Found	Peak Found	High	Peak Found	Peak Found	Peak Found	Peak Found	High	High	High	High	High	Peak Found	High	High	High	High	Peak Found	High	High	High	Peak Found	Peak Found	Peak Found	High	Peak Found	High	High	High	Peak Found	Peak Found	High	High	High	High	High	Peak Found	Peak Found	High	High	High	Peak Found	High	High	Peak Found	High	High	Peak Found	High	High	High	Peak Found	High	High	High	Peak Found	Peak Found	Peak Found	High	High	0.000178907	0.00044493	4.77916	0.00553877	0.000871521	53.7
FALSE	High	[K].RSLTRSPPAIR.[R]	2xPhospho [S6(100); S/T]	18	Q8BTI8	Q8BTI8 [2018-2028]	Q8BTI8 2xPhospho [S2023(100); S/T]	1413.68	FALSE	Mus musculus	1.056	1.198	0.98	1.04	0.959456	0.616694	0.955483	1	364818	414704	499065	434622	394632	45.9	17.35	42.56	21.25	28.68	1.0415e+06	623681	243750	281660	370716	280347	272660	293314	481248	481540	305901	291567	479307	413793		262591	323168	305615	329099	304232	306979	289554	309520	368899	559753	969716	493728	360334	279164	265243	559845	308608	396517	242305	435665	291780	388247	317600	396563	317681	399105	325333	408693	364122	200471	170463	431091	374068	487628	485499			316184	365498	415378		270955	280662	209694	272096	1.0415e+06	644101	271228	313036	456639	346806	331076	358650	531272	546203	369635	360065	546571	456718		337825	347300	359655	518920	522426	402029	387059	414704	485878	643819	1.13622e+06	687823	503894	328809	328061	759156	430334	619377	390434	494283	328437	521447	519802	510616	361246	412635	332118	466428	426920	295048	258560	474195	442462	634299	642744			362306	420558	488446		370019	394632	273154	370995		High	Peak Found	Peak Found	Peak Found	High	Peak Found	Peak Found	Peak Found	Peak Found	High	High	Peak Found	Peak Found	Peak Found	n/a	Peak Found	Peak Found	Peak Found	Peak Found	Peak Found	Peak Found	Peak Found	High	Peak Found	Peak Found	High	High	Peak Found	Peak Found	Peak Found	Peak Found	Peak Found	Peak Found	Peak Found	Peak Found	Peak Found	Peak Found	Peak Found	Peak Found	Peak Found	Peak Found	Peak Found	Peak Found	Peak Found	Peak Found	Peak Found	Peak Found	High	High	High	n/a	n/a	Peak Found	High	High	n/a	Peak Found	High	Peak Found	Peak Found	High	0.000158638	0.000294139	4.76933	0.00557419	0.000871521	54.5
FALSE	High	[R].SQSLIIR.[TS]	1xPhospho [S3(100)]	134	Q61194	Q61194 [337-343]	Q61194 1xPhospho [S339(100)]	896.46	FALSE	Mus musculus	1.019	1.094	1.078	0.957	0.938618	0.82037	0.930029	0.978871	2.59362e+06	2.66696e+06	2.81201e+06	2.77494e+06	2.50624e+06	9.7	17.86	13.73	19.37	22.2	2231243	2.24296e+06	2322251	2.37105e+06	2449707	2287688	2143904	1.9944e+06	2.30351e+06	1972818	2.3839e+06	2.18502e+06	1.72416e+06	1.56013e+06	2.24332e+06	2.08512e+06	3.05049e+06	2.75652e+06	1.81755e+06	1.67936e+06	2.08543e+06	1.94475e+06	1.66448e+06	1.85212e+06	2.16492e+06	2.03668e+06	2759947	2.25822e+06	2.64625e+06	2.45052e+06	2.10878e+06	1872363	1.86528e+06	1.70822e+06	2.43735e+06	2.24506e+06	1.34871e+06	1.09533e+06	2.28466e+06	2.35984e+06	2775448	2279614	2.71749e+06	2653163	1.79778e+06	1.67029e+06	2.94874e+06	2.89933e+06	1.1201e+06	1.14628e+06	1767169	2.02533e+06	2670535	2.24121e+06	2.10621e+06	2.01042e+06	1673941	1.46019e+06	2.368e+06	2.18239e+06	2231243	2.3164e+06	2.58404e+06	2.63518e+06	3.01749e+06	2.83001e+06	2.60323e+06	2.43865e+06	2.54295e+06	2.23773e+06	2.88058e+06	2.69834e+06	1.96612e+06	1.72197e+06	2.65151e+06	2.68251e+06	3.27828e+06	3.24394e+06	2.86589e+06	2.8838e+06	2.73115e+06	2.59964e+06	2.23012e+06	2.43943e+06	2.49006e+06	2.38638e+06	3.84494e+06	3.15791e+06	3.11684e+06	3.03089e+06	2.85952e+06	2.61089e+06	2.91365e+06	2.75251e+06	2.76529e+06	2.52712e+06	1.81143e+06	1.79267e+06	2.94174e+06	2.68346e+06	2.86954e+06	2.32716e+06	3.10139e+06	3.11075e+06	2.64592e+06	2.53351e+06	3.24357e+06	3.42944e+06	1.45701e+06	1.51754e+06	2.26959e+06	2.54844e+06	3.0601e+06	2.57884e+06	2.47671e+06	2.53611e+06	2.28596e+06	2.05313e+06	3.08462e+06	2.97563e+06		High	High	High	High	High	High	High	High	High	High	High	High	High	High	High	High	High	High	High	High	High	High	High	High	High	High	High	High	High	High	High	High	High	High	High	High	High	High	High	High	High	High	High	High	High	High	High	High	High	High	High	Peak Found	High	High	High	High	High	High	High	High	High	8.34411e-05	0.000463186	4.78067	0.00553332	0.000871521	66.58
FALSE	High	[R].SRQTPSPDVVLR.[G]	2xPhospho [T4(100); S6(100)]	87	Q3UH68	Q3UH68 [212-223]	Q3UH68 2xPhospho [T215(100); S217(100)]	1514.68	FALSE	Mus musculus	1.137	1.041	1.366	1.209	0.764022	0.975532	0.278207	0.688479	605085	567991	729178	829672	674542	46.99	34.43	32.22	30.09	18.87	331594	690042	193935	368170	431408	292552	762870	851589	755664	889116	282356	557919	350594	469437	526791	365285	774356	869157		268342		365055	546150	730936	184449	272523	329986	497081	649184	600488	553818	591839	371348	444289	726659	734099	367771	418995		401283	976608	1.00209e+06	541395	707629	568383	464413	1.03684e+06	971267	421107	399800	516913	545082	787071	804583	594041	639923	435910	487442	434770	486026	331594	712636	215797	409183	531398	361905	926313	1.04128e+06	834212	1.00851e+06	341184	688991	399795	518134	622645	469941	832181	1.02284e+06		460797		487985	731748	962717	212150	319316	459711	695123	764632	742703	750983	825281	580062	715898	824430	826325	493946	685749		456313	1.00972e+06	1.02299e+06	617877	829672	836532	704425	1.14051e+06	1.14885e+06	547770	529288	663875	685868	901884	925789	698537	807252	595284	685379	566344	662682		High	High	High	High	High	High	High	High	High	High	High	High	Peak Found	High	High	High	High	High	n/a	Peak Found	n/a	High	High	High	Peak Found	High	High	High	High	High	High	High	High	High	High	High	Peak Found	Peak Found	n/a	High	High	High	High	High	High	High	High	High	Peak Found	Peak Found	High	High	High	High	High	High	Peak Found	High	High	High	High	8.34411e-05	0.000467699	4.7713	0.00556707	0.000871521	68.55
FALSE	High	[K].VPSRESVLGNCLER.[S]	1xCarbamidomethyl [C11]; 1xPhospho [S]	34	Q6P4S6	Q6P4S6 [1216-1229]		1695.79	FALSE	Mus musculus	1.28	1.108	1.163	0.951	0.430955	0.958139	1	0.913178	150948	196811	166779	168888	136825	18.61	24.7	16.4	31.34	24.27	148004	167274	156035	160822	157064	86386.8	93636.4	98054.8	149611	115031	127406	115343	131557	162673	207133	179455	240434	188061	90028.5	62247.3	150279	122343		150659	177153	132485	131483	100486	177509	153281	89414.6	128499	92472.4	116468	131752	137114	75280.3		177701		225954	170138	135849	180428	64488.6	76066.5	149295	187413	98655.8	98475.3			177487	118912	64480.8	113808	99684.3		130860	114901	148004	172751	173625	178737	193468	106866	113698	119897	165163	130478	153951	142440	150019	179548	244822	230870	258388	221315	141956	106891	196811	163542		198433	203759	155233	183171	140520	209076	189583	121247	179183	144446	187669	149479	154340	101107		228809		233614	173686	155040	211546	94912.5	115378	164223	221680	128330	130370			203377	136825	75823.5	143567	136130		170463	156664		High	High	High	High	Peak Found	High	High	High	High	Peak Found	High	High	Peak Found	Peak Found	High	High	Peak Found	Peak Found	Peak Found	High	Peak Found	Peak Found	High	Peak Found	Peak Found	High	Peak Found	Peak Found	High	High	High	High	Peak Found	Peak Found	High	High	High	n/a	Peak Found	n/a	High	High	High	Peak Found	High	High	Peak Found	Peak Found	Peak Found	High	n/a	n/a	High	Peak Found	Peak Found	High	High	High	Peak Found	High	High	0.000197365	0.000718777	4.77813	0.00554245	0.000871521	73.83
FALSE	High	[R].IHSMMIEAPITK.[V]	1xOxidation [M]; 1xPhospho [S3(100)]	12	O88502	O88502 [380-391]	O88502 1xPhospho [S382(100)]	1466.68	FALSE	Mus musculus	0.637	0.826	0.888	0.666	0.177655	0.730542	0.811203	0.12912	115748	85622.4	98047.2	105770	74864.1	56.41	36.35	25.71	17.53	46.55		61531	75124.2	113343	225996	220326	60266.3		101964		174815	93728.1				107889		94346	43213.3		39410.5	51895.8	78875.8				70379.5	106130	87536.3	51393	64885.4			59357.6	103722				76842.1				104082				102792	66364.6			116683		49879.1						52675.8	59905.9		63545.7	83593	125969	278376	272557	73178.2		112562		211238	115748				138800		111029	68138.3		51613.3	69371.5	105680				98047.2	148413	103103	63564.6	87985.4			95645	117677				98942.3				118785				113069	78498.7			149857		57155.2						68617	81679.9		n/a	High	High	Peak Found	High	High	Peak Found	High	Peak Found	n/a	Peak Found	High	n/a	n/a	n/a	Peak Found	n/a	High	Peak Found	n/a	Peak Found	Peak Found	Peak Found	High	n/a	n/a	Peak Found	Peak Found	Peak Found	Peak Found	High	High	n/a	Peak Found	High	n/a	n/a	n/a	Peak Found	n/a	n/a	n/a	High	n/a	n/a	n/a	Peak Found	Peak Found	n/a	n/a	Peak Found	n/a	Peak Found	n/a	n/a	n/a	n/a	n/a	Peak Found	Peak Found	High	8.34411e-05	0.00046657	4.77363	0.00555864	0.000871521	76.75
FALSE	High	[R].DDGDEEGLLTHSEEELEHSQDTDAEDGALQ.[-]	1xPhospho [S12(99.3)]	100	Q64012	Q64012 [283-312]	Q64012 1xPhospho [S294(99.3)]	3364.31	FALSE	Mus musculus	0.948	0.961	0.983	0.998	0.997813	0.981906	0.960294	0.983387	3.41339e+06	3.21062e+06	3.38999e+06	3.76673e+06	3.57983e+06	28.09	33.36	18.07	28.25	24.54	3.98456e+06	4.29634e+06	4.12144e+06	3.52657e+06	1.44666e+06	3.41193e+06	2.80777e+06	2490861	3095681	2.98332e+06	1.64379e+06	1.81423e+06	4.39386e+06	3.78488e+06	3.41026e+06	3.57279e+06	3.38099e+06	2.56154e+06	1.05268e+06	809981	2.6072e+06	2.08613e+06	1.98808e+06	2.29211e+06	3.4544e+06	3.64976e+06	2.54633e+06	2.23325e+06	2.77526e+06	2751903	2.48995e+06	1.98031e+06	1.21966e+06	2.31731e+06	3.00637e+06	2.78169e+06	1.54314e+06	2270886	3.32968e+06	3.58094e+06	3.6923e+06	3.06428e+06	3.37624e+06	3.53758e+06	890648	1.65104e+06	3.62271e+06	2543138	3.10328e+06	3.05968e+06	2.53664e+06	3.37356e+06	3.47169e+06	3.05591e+06	3.09935e+06	2.78123e+06	1.30089e+06	2.1172e+06	2.90924e+06	1.3051e+06	3.98456e+06	4.43702e+06	4.58606e+06	3.91942e+06	1.78196e+06	4.22077e+06	3.40933e+06	3.04571e+06	3.41746e+06	3.38393e+06	1.98627e+06	2.24044e+06	5.01048e+06	4.1775e+06	4.03078e+06	4.59641e+06	3.63347e+06	3.01448e+06	1.65985e+06	1.3909e+06	3.41447e+06	2.78863e+06	2.66369e+06	3.01894e+06	3.9732e+06	4.27643e+06	3.54734e+06	3.12299e+06	3.2688e+06	3.40364e+06	3.3764e+06	2.76141e+06	1.90516e+06	3.73396e+06	3.41087e+06	3.13116e+06	2.07256e+06	3.71665e+06	4.28732e+06	4.07201e+06	3.81747e+06	3.12819e+06	3.85319e+06	4.1477e+06	1.31083e+06	2.50432e+06	3.98493e+06	3.00812e+06	4.03669e+06	4.05066e+06	3.25783e+06	4.2449e+06	3.97812e+06	3.51626e+06	3.64455e+06	3.50848e+06	1.77652e+06	2.97694e+06	3.78967e+06	1.77946e+06		High	High	High	High	High	High	High	High	High	High	High	High	High	High	High	High	High	High	High	High	High	High	High	High	High	High	High	High	High	High	High	High	High	High	High	High	High	High	High	High	High	High	High	High	High	High	High	High	High	High	High	High	High	High	High	High	Peak Found	High	High	High	High	8.78619e-05	0.000318664	4.78201	0.00552854	0.000871521	97.05
FALSE	High	[K].SDHGNAFFPNSPSPFTPPPPQTPSPHGTR.[R]	1xPhospho [T/S]	38	Q62245	Q62245 [1228-1256]		3151.41	FALSE	Mus musculus	0.01	1.073	0.991	1.228	1.01109e-16	0.975532	0.924378	0.875764	211739		221326	263697	263670	34.61		29.17	38.16	3.65	143714		252968	146705			139746		258667	149169	302242	213951																	269247				109741		163720	234285					255050			120719				273355			195317					213637				193381	143714		281485	163048			169686		285555	169200	365214	264214																	317129				171420		185748	263719					263697			141539				323335			250847					269500				263670		High	High	High	High	High	High	High	High	High	Peak Found	High	High	High	n/a	High	High	n/a	n/a	n/a	High	n/a	High	n/a	n/a	High	High	High	n/a	Peak Found	n/a	n/a	n/a	Peak Found	n/a	High	High	High	High	n/a	High	Peak Found	n/a	High	High	n/a	n/a	High	High	n/a	n/a	Peak Found	n/a	High	High	High	High	n/a	n/a	High	High	High	0.000183305	0.00050331	4.53695	0.00553535	0.000871521	95.17
FALSE	High	[K].AQSAACMEISLPVTTEETR.[E]	1xCarbamidomethyl [C6]; 1xOxidation [M7]; 1xPhospho [S3(100)]	14	Q5DQR4	Q5DQR4 [790-808]	Q5DQR4 1xPhospho [S792(100)]	2189.95	FALSE	Mus musculus	1.266	1.21	0.959	1.133	0.137199	0.403481	0.907237	0.423314	2.03758e+06	2.65924e+06	2.66317e+06	2.16451e+06	2.38776e+06	33.84	23.34	45.67	34.09	32.81	2.34457e+06	2.5746e+06	1.55906e+06	1.78169e+06	2.06851e+06	684274	2.75517e+06	2.9797e+06	1.7472e+06	1.79636e+06	1.62985e+06		2.24772e+06	2.30974e+06	1921580	1.94348e+06	2.28549e+06	1.97375e+06	2.77675e+06	2.39352e+06	2.40199e+06	2.30005e+06	2.114e+06	2.09469e+06	2561463	2.27392e+06	1.71932e+06	328533	2.37096e+06	2.15225e+06	3.41326e+06	3675346	1.57774e+06	1.77304e+06	1.61388e+06	1.44311e+06	1.90103e+06	1.59084e+06	2.19325e+06	2.1843e+06	1.46719e+06	1.24725e+06	1.47585e+06	1.60877e+06	2.29643e+06	2.44572e+06	1.44996e+06	1.49541e+06	2.37707e+06	1.55265e+06	1.76545e+06	1.89763e+06	1.66361e+06	2.05198e+06	2.66213e+06	2.13903e+06	1.92965e+06	2.6954e+06	504279		2.34457e+06	2.6589e+06	1.73482e+06	1.98017e+06	2.54795e+06	846489	3.34546e+06	3.64343e+06	1.92882e+06	2.03758e+06	1.96943e+06		2.56315e+06	2.54933e+06	2.27123e+06	2.5003e+06	2.45616e+06	2.32276e+06	4.37836e+06	4.11016e+06	3.14573e+06	3.07458e+06	2.83241e+06	2.75892e+06	2.94616e+06	2.66436e+06	2.39521e+06	459423	2.7926e+06	2.66198e+06	4.62841e+06	5.12503e+06	2.4645e+06	2.85696e+06	1.83102e+06	1.62442e+06	2.55324e+06	2.60366e+06	2.82404e+06	2.48385e+06	1.51693e+06	1.27326e+06	1.68434e+06	1.88623e+06	3.37982e+06	3.70969e+06	1.59494e+06	1.76883e+06	3.09206e+06	2.05553e+06	2.26738e+06	2.38776e+06	1.90629e+06	2.3611e+06	3.13042e+06	2.69836e+06	2.63515e+06	3.78994e+06	656889			Peak Found	Peak Found	Peak Found	High	High	Peak Found	Peak Found	Peak Found	High	Peak Found	High	n/a	Peak Found	Peak Found	High	High	Peak Found	Peak Found	Peak Found	Peak Found	Peak Found	Peak Found	Peak Found	Peak Found	Peak Found	Peak Found	Peak Found	High	Peak Found	Peak Found	Peak Found	Peak Found	Peak Found	Peak Found	Peak Found	Peak Found	High	Peak Found	Peak Found	Peak Found	High	Peak Found	High	Peak Found	Peak Found	Peak Found	Peak Found	Peak Found	High	Peak Found	Peak Found	Peak Found	Peak Found	Peak Found	Peak Found	High	Peak Found	Peak Found	Peak Found	High	High	0.000223789	0.000623749	4.1733	0.00554045	0.000871521	88.3
FALSE	High	[R].SEAEEGEVRTPTK.[I]	1xPhospho [T10(100)]	6	Q9Z2H5	Q9Z2H5 [466-478]	Q9Z2H5 1xPhospho [T475(100)]	1512.66	FALSE	Mus musculus	1.025	1.277	1.112	0.984	0.979808	0.73305	0.989373	0.916785	106969	102453	126498	118664	113107	15.24	22.52	19.08	23.83	26.17	117353	91047	98562.2		64326.1	66951.9		93737.6	94506.8	105429			86428.8	85589.9	73166.7	83783.2	99867	133811	55182.4		76223.8	76643.8	87430.9	119723	108990	107961	125626	98528.4	144946	83891				65200.8	105890	129884	70781.4	72750	114227	76174.3	131986	108777	56092.5	101209	63743.5		112823	129764			58300			56202.5	96187				89585.8	86081.2	117353	94028.1	109673		79235.4	82823.7		114618	104330	119586			98557.9	94468.5	86479.9	107787	107325	157472	87011.1		99825.1	102453	117143	157687	125359	126498	175012	137783	170723	103759				105060	120138	146202	95065	119067	147080	86620.5	136461	111045	64016.6	118664	93816		124104	153490			74875.1			64669.1	113107				116697	117369		Peak Found	High	Peak Found	n/a	Peak Found	Peak Found	n/a	Peak Found	High	High	n/a	n/a	Peak Found	Peak Found	Peak Found	Peak Found	Peak Found	Peak Found	Peak Found	n/a	Peak Found	Peak Found	Peak Found	Peak Found	Peak Found	Peak Found	Peak Found	Peak Found	Peak Found	Peak Found	n/a	High	n/a	Peak Found	Peak Found	Peak Found	Peak Found	Peak Found	Peak Found	Peak Found	High	Peak Found	High	Peak Found	Peak Found	n/a	Peak Found	Peak Found	n/a	n/a	Peak Found	n/a	n/a	Peak Found	Peak Found	n/a	n/a	n/a	Peak Found	Peak Found	High	0.000136364	0.00053585	4.76611	0.0055858	0.000871521	35.18
FALSE	High	[R].TPPSPGRR.[G]	1xPhospho [S4(100)]	30	A6X919	A6X919 [43-50]	A6X919 1xPhospho [S46(100)]	947.446	FALSE	Mus musculus	0.817	0.931	0.864	0.995	0.815014	0.97966	0.710234	0.970292	287876	239178	270818	243303	290463	13.83	31.2	9.53	19.46	13.92	302078	309601	222039	206938	216110	247357	217102	235739	251272	253465	285056	301942	170959	175949	154523	135797	215687	185005	240769	253931	208826	184625	203703	201042	237554	241975	194397	218794	223922	166790	182910	202070	181881	164730		229451	171843	155256	137046	211530	238029	287147	237988	202159	134572	155384	310638	285934		173248	196549	203539	230737	302195	281434	261968	240658	206578	231984	188156	302078	319738	247070	229990	266199	305996	263615	288251	277391	287501	344447	372877	194951	194201	182639	174703	231794	217718	379642	436051	273486	246797	272927	264792	273231	283523	270818	305964	263743	206292	248028	281774	284107	265436		258278	230798	254100	176461	240538	246099	293136	271608	237025	198060	235688	341698	338214		229361	252429	256110	264395	347718	330940	330468	328645	290463	302189	256545		Peak Found	Peak Found	High	High	High	High	Peak Found	Peak Found	Peak Found	Peak Found	Peak Found	High	High	Peak Found	Peak Found	Peak Found	High	High	High	High	Peak Found	Peak Found	High	Peak Found	High	Peak Found	High	Peak Found	Peak Found	Peak Found	Peak Found	High	High	High	n/a	High	Peak Found	High	Peak Found	Peak Found	Peak Found	Peak Found	Peak Found	High	High	Peak Found	High	Peak Found	n/a	High	Peak Found	Peak Found	High	Peak Found	Peak Found	High	Peak Found	Peak Found	High	High	High	0.000197365	0.000724661	4.76511	0.00558943	0.000871521	20.91
FALSE	High	[R].DNSEEFLK.[R]	1xPhospho [S3(100)]	18	O70305	O70305 [398-405]	O70305 1xPhospho [S400(100)]	1061.42	FALSE	Mus musculus	1.559	1.613	1.355	0.01	0.115165	0.131899	0.899933	8.81931e-17	142293	222128	228726	197431		20.07	29.98	15.78	26.13				98780.5	127409					164569	126060	132150	88292.9	117320		185766	218530	253628	242043				86994.7	167722	148616			150387	146746	195797	200524		126143		184460	199947	223319					183272	224152	180247	234449	92515.8	97784.1																	109916	141601					181675	142988	159684	109035	133785		219567	281140	272568	284842				116290	224720	195743			209508	205211	230617	248015		175898		297227	226850	251375					189485	228828	205711	274884	136162	148320																n/a	n/a	Peak Found	High	n/a	n/a	n/a	High	High	Peak Found	Peak Found	Peak Found	Peak Found	n/a	High	High	Peak Found	High	n/a	High	n/a	High	Peak Found	High	n/a	n/a	Peak Found	Peak Found	Peak Found	Peak Found	n/a	Peak Found	n/a	Peak Found	High	Peak Found	High	n/a	High	n/a	High	Peak Found	High	High	Peak Found	Peak Found	n/a	n/a	n/a	High	n/a	n/a	n/a	High	n/a	n/a	n/a	n/a	n/a	High	High	0.000225662	0.000636026	4.54636	0.00550926	0.000871521	64.06
FALSE	High	[R].VTSVSDQSDR.[V]	1xPhospho [S3(100)]	19	Q80UE6	Q80UE6 [674-683]	Q80UE6 1xPhospho [S676(100)]	1173.48	FALSE	Mus musculus	1.364	1.417	0.934	0.01	0.459418	0.559074	0.869823	8.81931e-17	54013.8	74179.5	69111.1	53195.8		25.73	23.15	24.4	22.57		34807.1		54194.7							56997.6		39176	51910.7	70413	56360.1	36541.8	69025.1	71712.7	33577.1	50111.3			72572.3		56385.7		46682.4	78806.4	59934.8	60132.2		37798.8	43315	57619.6					25880.8	46530.3					39992.5			45214.8													34807.1		60304.2							64651.4		48379.5	59195.6	77717.2	66615.2	47011.2	74179.5	84393.1	52944	86051.2			97234.6		64854		65034.3	110203	70593.2	74373.5		52708	67660	92844.4					33324.3	52911.2					58859.9			53481.9														Peak Found	n/a	Peak Found	n/a	High	n/a	n/a	High	n/a	Peak Found	n/a	Peak Found	Peak Found	Peak Found	Peak Found	High	Peak Found	Peak Found	Peak Found	High	n/a	High	Peak Found	High	Peak Found	High	Peak Found	High	High	Peak Found	High	High	High	High	n/a	n/a	n/a	n/a	Peak Found	Peak Found	n/a	n/a	n/a	n/a	Peak Found	High	n/a	Peak Found	High	n/a	n/a	n/a	n/a	n/a	n/a	n/a	n/a	n/a	High	High	High	0.000173265	0.000566494	3.8428	0.00554266	0.000871521	28.34
FALSE	High	[K].IVPPKSLEMAK.[D]	1xPhospho [S6(100)]	4	Q3UMF0; Q3UMF0-2	Q3UMF0 [819-829]; Q3UMF0-2 [787-797]	Q3UMF0 1xPhospho [S824(100)]; Q3UMF0-2 1xPhospho [S792(100)]	1292.67	FALSE	Mus musculus	4.442	2.86	1.993	0.01	1.11998e-14	1.06437e-06	0.328978	8.81931e-17	55804.8	258385	150813	96710.8		19.81	33.27	38.88	48.37			58776.5	35168.9	46468.1	55832.2	48744.8			56302.2	45225.8	32863			102302			306307	300144	163868	113025	148694	125267	231849	199952	26624.7		102387	102728	206425	205583	124600	171597	102172	83143.2	132928	121035								136276	26252.7	63759.4	76062.3	134628														60700.9	39133.5	51644.5	68772.8	60300.4			62154.6	51298.8	39710			112914			329180	353216	258385	194086	194735	167450	310638	263356	30623.4		142637	143656	243134	254272	168959	239280	159598	133972	150813	136240								159779	38638.1	96710.8	83667.6	159243													Shared	n/a	Peak Found	Peak Found	Peak Found	Peak Found	Peak Found	n/a	n/a	Peak Found	Peak Found	Peak Found	n/a	n/a	Peak Found	n/a	n/a	High	Peak Found	Peak Found	Peak Found	Peak Found	Peak Found	Peak Found	High	Peak Found	n/a	Peak Found	High	Peak Found	Peak Found	Peak Found	Peak Found	Peak Found	Peak Found	Peak Found	Peak Found	n/a	n/a	n/a	n/a	n/a	n/a	n/a	Peak Found	Peak Found	Peak Found	Peak Found	Peak Found	n/a	n/a	n/a	n/a	n/a	n/a	n/a	n/a	n/a	n/a	n/a	n/a	High	0.000156122	0.000507606	4.77824	0.00554205	0.000871521	71.16
FALSE	High	[R].KQTPVPDK.[K]	1xPhospho [T3(100)]	3	P28741	P28741 [633-640]	P28741 1xPhospho [T635(100)]	992.481	FALSE	Mus musculus	0.894	0.91	0.935	0.936	0.943225	0.884468	0.818215	0.922318	2.74607e+06	2.33247e+06	2.41623e+06	2.47104e+06	2.55635e+06	20.73	27.8	26.6	29.75	23.94	3.13941e+06	2.99914e+06	2.95874e+06	2.71992e+06	1.40548e+06	1383138	1.92493e+06	1.90025e+06	2491792	1.94322e+06	2.45662e+06	2.21984e+06	1.39151e+06	2.44196e+06	2.34553e+06	883759	1421524	1.61917e+06	1.46226e+06	1.64362e+06	2.38025e+06	2.21203e+06	1.7611e+06	1.59938e+06	2.54095e+06	2416191	1.10037e+06	1.97685e+06	1.65587e+06	939832	1.37761e+06	1.44451e+06	1.60695e+06	1.44343e+06	2.67727e+06	2.65295e+06	1762584	755288	1.04474e+06	2.78944e+06	2.3445e+06	2.46755e+06	2.59694e+06	2.34523e+06	1.16801e+06	1.32436e+06	3.17699e+06	2.53049e+06	2.03232e+06	1.62086e+06	1.43801e+06	968130	2.45027e+06	2.46227e+06	2473562	2.29591e+06	1.8055e+06	1.75806e+06	2.3984e+06	1.24905e+06	3.13941e+06	3.09734e+06	3.29229e+06	3.0229e+06	1.73124e+06	1.71103e+06	2.33734e+06	2.32353e+06	2.7508e+06	2.20416e+06	2.96845e+06	2.74135e+06	1.58679e+06	2.69528e+06	2.77232e+06	1.13696e+06	1.52768e+06	1.90548e+06	2.30568e+06	2.82243e+06	3.11725e+06	2.95691e+06	2.35958e+06	2.10654e+06	2.92256e+06	2.83106e+06	1.53295e+06	2.76444e+06	1.95034e+06	1.16241e+06	1.86805e+06	2.01428e+06	2.51013e+06	2.32585e+06	3.0375e+06	2.98625e+06	2.36729e+06	1.23614e+06	1.34521e+06	3.17197e+06	2.42399e+06	2.51901e+06	2.9638e+06	2.7497e+06	1.71905e+06	2.0088e+06	3.49465e+06	2.99316e+06	2.64361e+06	2.14583e+06	1.84684e+06	1.21818e+06	2.80769e+06	2.83319e+06	2.90868e+06	2.89625e+06	2.46562e+06	2.47197e+06	3.12422e+06	1.70305e+06		Peak Found	Peak Found	Peak Found	Peak Found	Peak Found	Peak Found	Peak Found	Peak Found	Peak Found	Peak Found	Peak Found	Peak Found	Peak Found	Peak Found	Peak Found	Peak Found	Peak Found	Peak Found	Peak Found	Peak Found	Peak Found	Peak Found	Peak Found	Peak Found	Peak Found	Peak Found	Peak Found	Peak Found	Peak Found	High	Peak Found	Peak Found	Peak Found	Peak Found	Peak Found	Peak Found	Peak Found	Peak Found	Peak Found	Peak Found	Peak Found	Peak Found	Peak Found	Peak Found	Peak Found	High	Peak Found	Peak Found	Peak Found	High	Peak Found	Peak Found	Peak Found	Peak Found	Peak Found	Peak Found	Peak Found	Peak Found	Peak Found	Peak Found	High	0.000253075	0.000543112	4.76479	0.0055906	0.000871521	21.33
FALSE	High	[K].HSEKSPPSTENK.[H]	1xPhospho [S5(100)]	80	Q9CR55	Q9CR55 [46-57]	Q9CR55 1xPhospho [S50(100)]	1420.61	FALSE	Mus musculus	0.887	0.855	0.889	0.964	0.958343	0.799592	0.761834	0.85816	63965.2	55446	61752.7	61743.2	64805.9	24.52	45	45.37	24.42	31.77	100117	65272	72886.3	69637.3			43763.4	39459.8	50343	47486.5	50231.5	66074.2	11849.9	100902	36147.9				46626.3	32288.6	45761.7	37604.2	37869.9	53299.3	53689.3	32697.4		83641.7			50755.8	30284.5	33118.4	14628	58556.3	79001.9	54437.1			38369.7		63524.8	54100.6	36948.1	32069.4	34801.2	77455.1	61051.3	60305.8	55436.2	21254	28644	56555.9	69264.1	55769.7	77028.3	35189	43918.2	48194.9		100117	67409.1	81102.9	77394.5			53139.5	48249.5	55576	53863.2	60697.2	81597	13512.9	111369	42725.3				73519.9	55446	59931	50267.2	50739.3	70200.5	61752.7	38311.6		116965			68825.4	42229.8	51732.4	23570.7	66434.9	88927.1	73113.3			43631.5		64849.8	61743.2	43320.4	47198.9	52786.8	85199.6	72213.8	78444.8	73391.1	27296.6	36042.3	64805.9	79698.3	65580	97170	48054.5	61752.3	62780.2			High	High	High	High	n/a	n/a	High	Peak Found	High	High	High	High	Peak Found	High	High	n/a	n/a	n/a	High	High	High	High	High	Peak Found	High	High	n/a	High	n/a	n/a	High	High	Peak Found	Peak Found	High	High	High	n/a	n/a	High	n/a	High	High	High	Peak Found	High	High	High	High	High	High	Peak Found	High	High	High	High	High	High	High	n/a	High	4.15041e-05	0.000248747	4.75725	0.00561799	0.000900373	17.85
FALSE	High	[K].KEASPRPCR.[K]	1xCarbamidomethyl [C8]; 1xPhospho [S4(100)]	242	Q3UY34	Q3UY34 [136-144]	Q3UY34 1xPhospho [S139(100)]	1180.53	FALSE	Mus musculus	0.716	0.861	0.812	0.934	0.133685	0.664488	0.095948	0.924703	2.69993e+06	1.95752e+06	2.32523e+06	2.16782e+06	2.53823e+06	31.52	39.04	45.42	35.27	24.85	3.75688e+06	3.64043e+06	2.50532e+06	2.45293e+06	1.07999e+06	927931	1.79343e+06	1849640	2.42216e+06	2.27866e+06	2.60657e+06	2.74102e+06	967370	1.7875e+06	1.60597e+06	382540	1.11785e+06	1.19289e+06	1.70674e+06	1.83657e+06	1.71814e+06	1.45297e+06	1.76739e+06	1.67694e+06	3.62135e+06	3.5268e+06	742014	1.90122e+06	1.01913e+06	611057	1.77769e+06	1.82962e+06	1.49671e+06	1.30937e+06	1.97316e+06	2.05448e+06	2.33134e+06	656196	691223	1.84141e+06	1.27123e+06	2.6022e+06	1.96651e+06	2.08517e+06	1.25017e+06	1.22047e+06	2.82287e+06	2.22663e+06	2.47524e+06	2.36933e+06	1.71205e+06	1.78214e+06	2.38782e+06	2.52442e+06	2.38195e+06	1.93052e+06	1.70232e+06	1.66046e+06	2.03088e+06	622577	3.75688e+06	3.75962e+06	2.78775e+06	2.72617e+06	1.3303e+06	1.14791e+06	2.17767e+06	2.26165e+06	2.67394e+06	2.58464e+06	3.14964e+06	3.38497e+06	1.10313e+06	1.97292e+06	1.89818e+06	492140	1.20132e+06	1.40382e+06	2.69117e+06	3.15375e+06	2.25013e+06	1.94224e+06	2.368e+06	2.20869e+06	4.16522e+06	4.13236e+06	1.03372e+06	2.65868e+06	1.20037e+06	755776	2.41057e+06	2.55128e+06	2.33793e+06	2.10983e+06	2.23864e+06	2.31259e+06	3.13118e+06	1.07397e+06	890023	2.09394e+06	1.31433e+06	2.65647e+06	2.24432e+06	2.4448e+06	1.83997e+06	1.85122e+06	3.10513e+06	2.63374e+06	3.21976e+06	3.13672e+06	2.1988e+06	2.24244e+06	2.73614e+06	2.90471e+06	2.80095e+06	2.43531e+06	2.32471e+06	2.33473e+06	2.64548e+06	848866		High	High	High	High	High	High	High	High	High	High	High	High	High	High	High	High	High	High	High	High	High	High	High	High	High	High	High	High	High	High	High	High	High	High	High	High	High	High	High	High	High	High	High	High	High	High	High	High	High	High	High	High	High	High	High	High	High	High	High	High	High	0.000189475	0.00053239	4.73716	0.00569159	0.000900373	16.72
FALSE	High	[R].GGSGYHSRSPTR.[Q]	3xPhospho [S3(100); S7(100); S9(100)]	22	Q8BTI8	Q8BTI8 [1772-1783]	Q8BTI8 3xPhospho [S1774(100); S1778(100); S1780(100)]	1501.5	FALSE	Mus musculus	0.555	0.938	1.174	0.943	0.00379005	0.979648	0.868054	0.953527	687326	282842	674586	820669	724861	52.77	81.63	62.73	58.98	69.17	1113721	926571	434491	921058	29014.7	43020.4	500267	457268	545257	685638	774164	729589	48628.1	619997	632288	41148	30874.9	49979.3	134317	313778	117561	509435	382516	286790	677413	823351	32863	686624	70093.4	30388.9	355201	418847	530835	345889	744261	1.01272e+06	1.01334e+06	60573.3		721698	116654	762071	872255	947660	214040	292590	1.12042e+06	876223	235506	222851	140620	56796.2	744848	734627	1.09584e+06	704520	636312	442072	919749	38793.7	1113721	956909	483472	1.02366e+06	35739.7	53219	607448	559125	601934	777707	935460	900991	55452.4	684312	747338	52937	33180.5	58816.8	211790	538820	153962	680985	512507	377731	779150	964723	45782.1	960181	82558.4	37586	481657	584054	829188	557343	844400	1.13995e+06	1.361e+06	99137.5		820669	120609	777966	995477	1.1111e+06	315018	443803	1.23245e+06	1.03643e+06	306342	295029	180599	71465.7	853501	845294	1.2886e+06	888740	868957	621587	1.19809e+06	52894.1		High	High	Peak Found	High	Peak Found	Peak Found	High	Peak Found	Peak Found	High	High	High	Peak Found	Peak Found	Peak Found	Peak Found	Peak Found	Peak Found	Peak Found	Peak Found	Peak Found	Peak Found	High	High	High	High	Peak Found	Peak Found	Peak Found	Peak Found	Peak Found	Peak Found	High	Peak Found	Peak Found	High	High	Peak Found	n/a	High	Peak Found	Peak Found	Peak Found	Peak Found	Peak Found	Peak Found	High	High	Peak Found	High	Peak Found	Peak Found	Peak Found	High	High	Peak Found	High	High	Peak Found	Peak Found	High	0.000167259	0.000472756	4.75607	0.00562231	0.000900373	20.99
FALSE	High	[R].THPYSPK.[IS]	1xPhospho [S5(100)]	141	Q64705	Q64705 [218-224]	Q64705 1xPhospho [S222(100)]	909.387	FALSE	Mus musculus;Bos taurus	0.937	0.901	0.945	0.896	0.993256	0.839454	0.820575	0.604185	3.15164e+06	3.11077e+06	2.92806e+06	3.09994e+06	2.90015e+06	16.76	15.05	25.26	18.36	22.48	3820860	3.88755e+06	4.08994e+06	3.3014e+06	2.6823e+06	2.42886e+06	2160180	2.29118e+06	2.7688e+06	2666253	2.6893e+06	2.45706e+06	3.13257e+06	3500544	2583931	1934901	2.77219e+06	2692417	2.24486e+06	1.8734e+06	2.70748e+06	1.81433e+06	2.05385e+06	2000398	4252195	3504556	2.09198e+06	2.21354e+06	2344129	2.37849e+06	1.57768e+06	1.77483e+06	1577641	1.53311e+06	2.90994e+06	3.08496e+06	2.33908e+06	2189492	2328801	2.68998e+06	3.39779e+06	3734602	2.22831e+06	2.31004e+06	1527627	1.50308e+06	3.21969e+06	3.27783e+06	2.85593e+06	3.05653e+06	3016215	2794230	2.18127e+06	2191485	2.25993e+06	2.14181e+06	1.62015e+06	1.76488e+06	3.2124e+06	2.28314e+06	3820860	4.01484e+06	4.55101e+06	3.66916e+06	3.30399e+06	3.00465e+06	2.62299e+06	2.80154e+06	3.05661e+06	3.02429e+06	3.24962e+06	3.03429e+06	3.57219e+06	3.86367e+06	3.0541e+06	2.48926e+06	2.9792e+06	3.1685e+06	3.53967e+06	3.21701e+06	3.5458e+06	2.42529e+06	2.75181e+06	2.63473e+06	4.89081e+06	4.1063e+06	2.91438e+06	3.09543e+06	2.761e+06	2.9418e+06	2.13935e+06	2.47488e+06	2.46435e+06	2.47035e+06	3.30146e+06	3.47253e+06	3.14157e+06	3.58344e+06	2.99858e+06	3.05887e+06	3.51298e+06	3.81249e+06	2.54309e+06	2.70844e+06	2.24832e+06	2.27989e+06	3.54162e+06	3.87714e+06	3.71494e+06	4.04649e+06	3.87375e+06	3.51593e+06	2.49946e+06	2.52162e+06	2.65746e+06	2.70186e+06	2.2125e+06	2.48155e+06	4.18458e+06	3.11299e+06		High	High	High	High	High	High	High	High	High	High	High	High	High	High	High	High	High	High	High	High	High	High	High	High	High	High	High	High	High	High	High	High	High	High	High	High	High	High	High	High	High	High	High	High	High	High	High	High	High	High	High	High	High	High	High	High	High	High	High	High	High	0.000137093	0.000368216	4.74228	0.00567275	0.000900373	26.6
FALSE	High	[K].AVEEQGDDQDSEKSKPAGSDGER.[R]	2xPhospho [S11(100); S14(100)]	69	Q00PI9	Q00PI9 [173-195]	Q00PI9 2xPhospho [S183(100); S186(100)]	2593.99	FALSE	Mus musculus	0.857	0.992	1.056	0.935	0.806795	0.999845	0.961763	0.890378	3.00629e+06	2.55624e+06	2.89085e+06	3.25657e+06	3.00217e+06	21.1	12.79	18.36	38.08	38.32	3.41059e+06	3.63267e+06	3.09065e+06	3.66189e+06	1.52714e+06	1.7529e+06	2.39902e+06	2.03478e+06	2.50995e+06	2.77184e+06	2.56761e+06	2.28652e+06	2.14189e+06	2.60836e+06	2162715		2.40274e+06	2.5949e+06	1.46597e+06	1.91934e+06	1.78441e+06	1.95412e+06	1844774	1.67521e+06	3.09918e+06	2.60753e+06		2.56175e+06		1.79438e+06	1.82292e+06	1.86644e+06	1.7511e+06	1.59655e+06	3.09912e+06	3.29946e+06	2.19168e+06	1.37681e+06	76428.7	2.57371e+06	4.06321e+06	3.62506e+06	3.22134e+06	3.13355e+06	1.42132e+06	1.73224e+06	3.27534e+06	3.40972e+06	2.42959e+06	2.33078e+06		141897		2.53851e+06	2.92883e+06	2.62571e+06	1.85004e+06	1.59526e+06	2.77675e+06	1.45463e+06	3.41059e+06	3.75161e+06	3.43906e+06	4.06981e+06	1.8811e+06	2.16844e+06	2.913e+06	2.48803e+06	2.77085e+06	3.14405e+06	3.10257e+06	2.82369e+06	2.44247e+06	2.87893e+06	2.55624e+06		2.58217e+06	3.05373e+06	2.31153e+06	3.29589e+06	2.33692e+06	2.61216e+06	2.47169e+06	2.20642e+06	3.56463e+06	3.05525e+06		3.58237e+06		2.21935e+06	2.4719e+06	2.60263e+06	2.7353e+06	2.57257e+06	3.51611e+06	3.71398e+06	2.9436e+06	2.25337e+06	98410	2.92666e+06	4.20096e+06	3.70067e+06	3.67641e+06	3.67398e+06	2.09187e+06	2.62747e+06	3.60283e+06	4.03315e+06	3.16038e+06	3.08567e+06		178547		2.92092e+06	3.44404e+06	3.31229e+06	2.52644e+06	2.24305e+06	3.61708e+06	1.98334e+06		High	High	High	High	High	High	High	High	High	High	Peak Found	High	High	High	High	High	High	High	High	Peak Found	High	Peak Found	High	High	High	High	High	High	High	High	High	High	High	High	High	High	High	High	High	High	High	High	High	High	High	High	High	High	High	High	High	High	High	High	Peak Found	High	High	High	Peak Found	High	High	0.00015015	0.000428818	4.11551	0.00569646	0.000900373	29.55
FALSE	High	[R].MYPPRSPK.[S]	1xOxidation [M1]; 1xPhospho [S6(100)]	166	Q7TQH0-2	Q7TQH0-2 [442-449]	Q7TQH0-2 1xPhospho [S447(100)]	1071.47	FALSE	Mus musculus	1.411	1.464	1.27	1.138	0.174886	0.0756525	0.859287	0.949149	323773	445000	543310	396146	391500	33.74	56.36	31.84	37.88	27.28	403572	257840	222466	317005	489201	349184	152992	242922	249265	374880	246237	416052	367763	173236	394491	203446	296872	360886	658524	712647	534384	388450	298553	457309	261116	418756	564138	439109	510780	515651	193829	484800	397797	225414	326504	428326	287072	405702	420114	339996	357587	184862	355661	550234	298194	194515	696681	265311	284334	289038	208144	318333	366077	299792	391097	414561	211296	342527	188990	453057	403572	266282	247545	352318	602586	431962	185770	297033	275175	425220	297541	513795	419373	191206	466272	261734	319040	424699	1.03835e+06	1.22376e+06	699847	519259	400011	602322	300332	490657	785912	614054	601614	637775	262834	676022	621376	363217	370435	482138	385561	663994	540940	386622	369709	188718	405905	645131	438875	295042	766341	313821	369857	382652	267320	400553	419478	344954	459894	522962	288548	481619	246184	617729		High	High	High	High	High	High	High	High	High	High	High	High	High	High	High	High	High	High	High	High	High	High	High	High	High	High	High	High	High	High	High	High	High	High	High	High	High	High	High	High	High	High	High	High	High	High	High	High	High	High	High	High	High	High	High	High	High	High	High	High	High	0.000229938	0.000636843	3.87784	0.00562134	0.000900373	28.64
FALSE	High	[K].GLSPPHK.[K]	1xPhospho [S3(100)]	113	Q3UYG8	Q3UYG8 [264-270]	Q3UYG8 1xPhospho [S266(100)]	815.381	FALSE	Mus musculus	0.949	1.082	1.498	1.038	0.995406	0.940637	0.646497	0.990675	236975	240989	254933	399030	233186	26.83	40.97	37.14	32.5	43.24	204355	408336	247654	209325	205933	190288	151973	301482	216100	196584	217066	167029	344446	388214	255003	146222	420202	222808	84208.4	129156	199944	130764	126384	138172	242178	316634	145209	273534	458190	174714	185804	104004	149717	250925	221863	229159	184401	283153	375355	162841	322847	377452	379504	449379	280766	110895	277636	395915		331194	172501	98195.1	171780	350052	198303	173665	167356	186804	423931	265732	204355	421706	275572	232643	253663	235398	184532	368637	238563	222982	262291	206269	392784	428485	301403	188115	451581	262206	132779	221787	261853	174798	169333	181986	278549	371002	202293	382512	539672	216092	251952	145027	233865	404324	251714	257949	247666	463423	483309	185173	333792	385324	433116	526882	413223	168206	305396	468304		438463	221544	123557	196838	402785	233186	219075	228544	262660	552226	362318		High	High	High	High	High	High	High	High	High	High	High	High	High	High	High	High	High	High	High	High	High	High	High	High	High	High	High	High	High	High	High	High	High	High	High	High	High	Peak Found	High	High	High	High	High	High	Peak Found	High	High	High	High	High	High	High	High	High	High	High	Peak Found	Peak Found	High	High	High	0.00017494	0.000453839	4.73917	0.0056842	0.000900373	37.79
FALSE	High	[K].RSLVPEKPK.[A]	1xPhospho [S2(100)]	25	Q497V6	Q497V6 [60-68]	Q497V6 1xPhospho [S61(100)]	1133.61	FALSE	Mus musculus	0.969	0.961	1.011	1.113	0.99999	0.987515	0.942602	0.99984	179423	158649	169543	176598	188085	14.08	24.93	14	23.9	23.67	147291	187720	145927	161967	156997	144567	149110	131574	138029	176355	153247	94287.7	166608	148828	167634	119101	224045	175289	96710.4	81038.2	96336	140346	108766	65109.3	100877	126321	116297	124738	147841	157167	123467	129189	124800	93440.3	121946	152528	90377.3	83722.9	116975	146333	243873	263901	158284	177821	121089	123620	159088	133856	132777	173134	137061	127152	183385	174656	201323	197889	108555	163152	89817.1	92893.8	147291	193866	162378	180010	193385	178838	181056	160882	152376	200037	185176	116439	189989	164266	198136	153224	240776	206284	152492	139159	126165	187606	145728	85755.6	116028	148010	162016	174435	174132	194389	167423	180145	194943	150564	138353	171691	121384	137025	150618	166400	252140	269405	180645	208490	178216	187507	174995	158330	172714	229210	176029	159993	210136	200967	236737	249634	148244	229404	116999	126658		High	Peak Found	Peak Found	Peak Found	High	Peak Found	Peak Found	Peak Found	High	High	Peak Found	High	Peak Found	Peak Found	Peak Found	Peak Found	Peak Found	Peak Found	Peak Found	Peak Found	Peak Found	Peak Found	Peak Found	Peak Found	High	Peak Found	Peak Found	High	Peak Found	High	Peak Found	Peak Found	Peak Found	Peak Found	Peak Found	Peak Found	Peak Found	Peak Found	Peak Found	Peak Found	High	High	High	High	Peak Found	Peak Found	Peak Found	High	High	High	Peak Found	Peak Found	High	High	High	Peak Found	Peak Found	High	Peak Found	Peak Found	High	0.000152905	0.000443738	4.59833	0.00560537	0.000900373	41.04
FALSE	High	[R].SLSATPAAR.[A]	1xPhospho [S3(100)]	54	Q6R0H7	Q6R0H7 [578-586]	Q6R0H7 1xPhospho [S580(100)]	953.445	FALSE	Mus musculus	0.959	0.85	0.01	0.01	0.996557	0.76904	9.61579e-17	8.81931e-17	86910.4	83421.2	75058.7			8.22	6.32	48.78									79275	67656.8	82707.7			65567.6		71142.1			77624.6	75698.7										43679.7	150479	73723.5		76194.6	38950			54889.5																															96259.4	82727.4	91304.8			80971.4		78521.9			83421.2	89083.9										61082	177240	91183.6		106248	60841.6			61785.4																										High	High	High	High	High	High	High	High	High	High	n/a	High	High	High	High	High	High	High	High	High	n/a	n/a	n/a	High	High	High	High	High	High	High	High	High	High	High	High	High	n/a	High	n/a	High	n/a	High	High	High	High	High	High	High	High	High	n/a	High	High	High	High	High	n/a	n/a	High	High	High	0.00015015	0.000351627	4.38141	0.00562743	0.000900373	41.97
FALSE	High	[R].GSMPVPYK.[H]	1xPhospho [S2(100)]	73	Q8VEL9	Q8VEL9 [68-75]	Q8VEL9 1xPhospho [S69(100)]	958.41	FALSE	Mus musculus	1	1.005	1.029	0.987	0.974806	0.991472	1	0.99866	1.1614e+06	1.16925e+06	1.24334e+06	1.19291e+06	1.2012e+06	9.59	25.75	18.62	22.62	15.37	1.14194e+06	1.28204e+06	1.14821e+06	1139784	954951	815186	876148	937810	1.16154e+06	1.1199e+06	907906	813012	1.16302e+06	1180639	1.03679e+06	1021216	1.2478e+06	1.35886e+06	390169	386050	851858	820092	695952	739478	981711	1.07825e+06	803737	701367	1.08914e+06	1.03835e+06	595959	678205	807437	760660	1369658	1.37942e+06	780152	740610	911769	806279	1.66336e+06	1.48664e+06	994403	1055111	629813	637460	1.28754e+06	1.43381e+06	799384	833660	945085	1.01352e+06	1.08508e+06	1.03312e+06	938753	989679	580242	633721	972760	1.04951e+06	1.14194e+06	1.32402e+06	1.27765e+06	1.26675e+06	1.17629e+06	1.00844e+06	1.06386e+06	1.14671e+06	1.28228e+06	1.27028e+06	1.09707e+06	1.00401e+06	1.32624e+06	1.30311e+06	1.22545e+06	1.3138e+06	1.34098e+06	1.59914e+06	615215	662926	1.11562e+06	1.09625e+06	932459	973967	1.12915e+06	1.26339e+06	1.1197e+06	980798	1.28282e+06	1.28427e+06	808127	945713	1.26125e+06	1.22568e+06	1.55394e+06	1.55272e+06	1.04781e+06	1.21212e+06	1.174e+06	916849	1.71975e+06	1.51765e+06	1.13488e+06	1.23708e+06	926942	966906	1.41628e+06	1.69596e+06	1.03983e+06	1.10367e+06	1.21378e+06	1.2753e+06	1.24336e+06	1.18875e+06	1.10389e+06	1.24846e+06	792387	891059	1.26715e+06	1.43098e+06		High	High	High	High	High	High	High	High	High	High	High	High	High	High	High	High	High	High	High	High	High	High	High	Peak Found	High	High	High	High	High	High	High	High	High	High	High	High	High	High	High	High	High	High	High	High	High	High	High	High	High	High	High	Peak Found	High	High	High	High	High	High	High	High	High	0.000158638	0.000333201	4.53474	0.00562862	0.000900373	65.09
FALSE	High	[R].ALTDSFRR.[R]	1xPhospho [S5(100)]	46	Q6P069	Q6P069 [168-175]	Q6P069 1xPhospho [S172(100)]	1045.48	FALSE	Mus musculus	1.173	1.227	1.056	0.901	0.671357	0.526453	1	0.83207	465111	530912	578036	504488	420201	8.81	18.74	11.9	16.59	17.9	454520	457982	411038	392980	350843	430671	333931	397030	461997	433135	361562	435020	418052	407660	549458	398138	474332	631866	482714	320464	487774	468666	346557	380313	448778	457275	498383	424039	499308	400444	405204	354535	363717	392141	556353	615306	285990	276951	436374	499741	430493	394734	453598	428147	344482	303295	605158	516288	289400	312312	198531	283551	385415	374479	401674	419885	307701	285888		370777	454520	472977	457375	436756	432161	532767	405474	485469	510020	491298	436894	537219	476719	449948	649436	512206	509752	743593	761139	550300	638804	626487	464328	500911	516178	535791	694308	592980	588102	495282	549462	494376	568142	631871	631209	692608	384108	453273	561878	568273	445087	402967	517676	501989	507000	460040	665666	610685	376446	413465	254975	356787	441637	430892	472332	529678	420201	401979		505544		High	High	High	High	Peak Found	High	High	Peak Found	High	High	High	High	High	High	High	Peak Found	High	High	High	High	High	High	High	High	High	High	High	High	High	High	High	Peak Found	High	High	High	High	Peak Found	Peak Found	High	High	Peak Found	High	High	High	Peak Found	High	High	High	Peak Found	Peak Found	Peak Found	Peak Found	High	High	High	High	Peak Found	Peak Found	High	High	High	0.000126093	0.000378219	4.71365	0.00563661	0.000900373	50.93
FALSE	High	[R].ADGIPNDSSDSEMEDR.[T]	1xOxidation [M13]; 1xPhospho [S9(98.9)]	2	B2RR83	B2RR83 [1097-1112]	B2RR83 1xPhospho [S1105(98.9)]	1833.65	FALSE	Mus musculus	0.751	0.84	0.01	0.01	0.619729	0.851874	9.61579e-17	8.81931e-17	243966	177709	210095			13.48	16.82	28.16						232834	239748	177760	189425							161007	159066	127143	227611						130294					183342				104751	134500		249564	141749																												258770	295315	219900	230009							177709	188009	163570	244608						174572					256387				146069	210095		283142	159557																										n/a	n/a	High	Peak Found	Peak Found	High	Peak Found	n/a	n/a	n/a	n/a	n/a	n/a	Peak Found	Peak Found	Peak Found	Peak Found	n/a	n/a	n/a	n/a	n/a	Peak Found	n/a	n/a	n/a	n/a	Peak Found	n/a	n/a	n/a	Peak Found	Peak Found	n/a	Peak Found	Peak Found	n/a	n/a	n/a	n/a	n/a	n/a	n/a	n/a	n/a	n/a	n/a	n/a	n/a	n/a	n/a	n/a	n/a	n/a	n/a	n/a	n/a	n/a	n/a	n/a	High	0.000159509	0.000518153	4.72153	0.00560204	0.000900373	46.67
FALSE	High	[R].RDTPRSEFGSLDR.[H]	1xPhospho [S6(100)]	6	Q8BI84	Q8BI84 [1724-1736]	Q8BI84 1xPhospho [S1729(100)]	1615.72	FALSE	Mus musculus	1.039	1.185	1.127	1.081	0.958343	0.74323	0.997115	0.995944	277952	265378	321594	300526	287315	22.26	23.37	106.1	26.79	34.66	325682	301399	133988	153056	246307	210117	251602	209980	276582	179895	218315	237150	197218	284636	211581	171435	284721	355309	113696	138462	195440	254173	244888	208905	1.41718e+06	1.64189e+06	250826	235376	191521		226205	230627	198060	212309	214232	236877			160077	170765	282972	230779	236964	263294	234159	207715	348144	384874	216309	237042	73203.8	93537.4	239400	314769	235539	281781	214838	302516	169079	252119	325682	311267	149092	170106	303395	259928	305507	256753	305332	204052	263800	292863	224895	314163	250079	220552	305983	418135	179275	237767	255954	339764	328108	275149	1.63002e+06	1.92381e+06	349430	329152	225580		306736	321594	309378	342101	243056	266636			206116	194183	292565	235592	270439	308703	344629	315064	382954	455244	281371	313816	94016.2	117697	274322	362187	276973	355463	293385	425360	220247	343756		Peak Found	Peak Found	Peak Found	Peak Found	High	Peak Found	Peak Found	Peak Found	Peak Found	Peak Found	Peak Found	Peak Found	Peak Found	High	Peak Found	Peak Found	Peak Found	Peak Found	Peak Found	Peak Found	Peak Found	Peak Found	Peak Found	Peak Found	Peak Found	Peak Found	Peak Found	Peak Found	Peak Found	High	Peak Found	High	Peak Found	Peak Found	Peak Found	Peak Found	n/a	n/a	Peak Found	Peak Found	Peak Found	Peak Found	Peak Found	Peak Found	Peak Found	Peak Found	Peak Found	Peak Found	Peak Found	Peak Found	Peak Found	Peak Found	Peak Found	High	Peak Found	Peak Found	Peak Found	Peak Found	Peak Found	Peak Found	High	0.000156063	0.000657628	4.74042	0.00567959	0.000900373	61.28
FALSE	High	[R].GHGSRGSLDWPEEER.[G]	2xPhospho [S4(100); S7(100)]	5	Q80U49	Q80U49 [1026-1040]	Q80U49 2xPhospho [S1029(100); S1032(100)]	1871.71	FALSE	Mus musculus	0.91	0.964	1.054	0.837	0.975176	0.990113	0.968255	0.602173	178655	165709	175350	183807	144605	18.11	19.31	21.31	31.58	21.87	157951	222859	193607	181707	152044	141458	103695	105983	165221	169037	132739	126599	146489	156592	143228	119000	185351	184254	93693.6	72332.1	128186	122972	76049.4	104188	171258	188395	86865.4	144012	167548	113634	97154.4	121462	96806.7	70507.4	174815	161279	142454	93946.8	57441.7	158630	243341	226515	146500	156769	60400.9		208415	180518	97479.2	129279			143679	173967	122973				84901.1	86647.7	157951	230156	215433	201948	187284	174992	125911	129591	182395	191736	160395	156341	167046	172836	169289	153094	199192	216835	147735	124209	167876	164382	101893	137227	196979	220743	121014	201388	197344	140546	131743	169371	151216	113611	198336	181541	191327	153758	73962.2	180384	251591	231240	167196	183807	88896.5		229254	213524	126799	171151			164638	200174	144605				110595	118141		High	High	Peak Found	Peak Found	Peak Found	Peak Found	Peak Found	Peak Found	Peak Found	Peak Found	Peak Found	High	Peak Found	Peak Found	Peak Found	Peak Found	Peak Found	Peak Found	Peak Found	Peak Found	Peak Found	Peak Found	Peak Found	Peak Found	Peak Found	Peak Found	Peak Found	Peak Found	Peak Found	Peak Found	Peak Found	Peak Found	Peak Found	Peak Found	Peak Found	Peak Found	Peak Found	Peak Found	Peak Found	Peak Found	Peak Found	Peak Found	Peak Found	Peak Found	Peak Found	n/a	High	High	Peak Found	Peak Found	n/a	n/a	Peak Found	Peak Found	Peak Found	n/a	n/a	n/a	Peak Found	Peak Found	High	0.000193461	0.000569734	4.73961	0.00568257	0.000900373	67.28
FALSE	High	[K].SFDASDTLALPR.[H]	1xPhospho [S1(100)]	10	A2A7Y5	A2A7Y5 [307-318]	A2A7Y5 1xPhospho [S307(100)]	1372.61	FALSE	Mus musculus	1.009	0.968	1.183	1.23	0.974027	0.991665	0.711915	0.355789	923349	849806	837329	1.05585e+06	1.11407e+06	33.67	36.56	25.94	30.43	210.72	697580	774679	770547	756935	915266	986311	990669	813213	408414	326367	1.14242e+06	870627	704044	814970	1.19878e+06	1.00701e+06	499145	497561	625829	463056	1.20857e+06	926328	493591	501554	731776	710933	556425	543582	747025	766962	601773	674968	970191	830499	682225	686779	741702	654950	1.01589e+06	914597	714879	770039	1.10791e+06	1.28588e+06	1.02342e+06	950480	556990	561558	659041	769612	45724644	55924596	1.06828e+06	1.05867e+06	497781	449074	2.09483e+06	2.04461e+06	309071	358208	697580	800043	857412	841254	1.1274e+06	1.22013e+06	1.20292e+06	994358	450867	370192	1.38044e+06	1.07516e+06	802847	899511	1.4169e+06	1.29552e+06	536419	585541	986801	795160	1.58278e+06	1.23826e+06	661328	660598	841678	833003	775167	760150	879872	948604	816011	941199	1.51548e+06	1.33821e+06	774017	773061	996164	1.07193e+06	1.30807e+06	1.04002e+06	739115	786100	1.26442e+06	1.50765e+06	1.50625e+06	1.4417e+06	612682	664232	857271	1.01888e+06	5.87245e+07	7.0369e+07	1.22411e+06	1.21815e+06	585345	566500	2.86073e+06	2.87488e+06	402605	488406		High	Peak Found	High	High	Peak Found	High	Peak Found	Peak Found	Peak Found	Peak Found	Peak Found	Peak Found	Peak Found	Peak Found	Peak Found	Peak Found	Peak Found	Peak Found	Peak Found	Peak Found	Peak Found	Peak Found	Peak Found	Peak Found	Peak Found	Peak Found	Peak Found	Peak Found	Peak Found	Peak Found	Peak Found	Peak Found	Peak Found	High	Peak Found	Peak Found	High	Peak Found	Peak Found	Peak Found	Peak Found	Peak Found	Peak Found	Peak Found	Peak Found	Peak Found	High	Peak Found	Peak Found	Peak Found	Peak Found	Peak Found	Peak Found	High	High	Peak Found	Peak Found	Peak Found	Peak Found	High	High	0.00016384	0.000557035	4.74138	0.00567606	0.000900373	95.13
FALSE	High	[K].MLENQSSLLSGSSGIFK.[K]	1xOxidation [M1]; 2xPhospho [S12(97.9); S]	10	Q3U9N9	Q3U9N9 [489-505]	Q3U9N9 2xPhospho [S500(97.9); S]	1973.83	FALSE	Mus musculus	1.375	0.01	0.842	0.01	0.127107	1.06385e-16	0.594761	8.81931e-17	426483	537165		359142		36.39	30.63		30.03			412962	232351			452596										409393	509785		522519	236653																		254774						306313	151072																	426483	258544			559889										526685	547853		823903	406381																		416977						359142	222344																	n/a	Peak Found	Peak Found	High	High	Peak Found	n/a	n/a	n/a	n/a	n/a	n/a	n/a	n/a	n/a	Peak Found	High	n/a	Peak Found	Peak Found	n/a	n/a	n/a	n/a	n/a	High	n/a	n/a	n/a	n/a	n/a	n/a	n/a	n/a	n/a	High	n/a	Peak Found	n/a	n/a	n/a	n/a	n/a	Peak Found	Peak Found	n/a	High	n/a	n/a	High	n/a	n/a	n/a	n/a	n/a	n/a	n/a	n/a	High	n/a	High	0.000223789	0.000547019	4.51887	0.00560473	0.000900373	102.63
FALSE	High	[R].RTPVSYQNTISR.[G]	1xPhospho [T2(99)]	22	Q60974; Q60974-2	Q60974 [1492-1503]; Q60974-2 [1492-1503]	Q60974 1xPhospho [T1493(99)]; Q60974-2 1xPhospho [T1493(99)]	1501.72	FALSE	Mus musculus	0.772	0.854	0.913	0.837	0.638597	0.897751	0.820397	0.591118	180471	138320	155420	142139	156568	28.77	33.57	20.9	39.39	27.01		67790.3	232464	179058	160881		105656	161733	164697	157928	126934	135830	79110.2	76658.2	123219	85955.6	128709	192810			147110	88499.1		130166	85525.5	94960.5	148877	102289	149638	125659		85311	104243	101857	148932	133479	82823.3	75317	205287	124997	238921	155293	94192.3		87806.1	90985.5	253504	233593	91231.1		127144	163465	144920	120429	91013.2	124115	79060.9	58626.9	154965	122127		70009.9	258670	199004	198169		128293	197760	181816	179135	153380	167740	90212.2	84610.3	145640	110582	138320	226904			192660	118301		171442	98370.1	111265	207404	143042	176249	155420		118961	162832	164125	168971	150248	111238	123268	264329	142139	247021	158532	107499		129231	138008	278851	276303	118672		163292	205686	166060	138571	107023	156568	107967	82433.8	201863	166516	Shared	n/a	Peak Found	High	Peak Found	Peak Found	High	Peak Found	Peak Found	Peak Found	Peak Found	High	Peak Found	Peak Found	Peak Found	Peak Found	High	Peak Found	High	n/a	n/a	Peak Found	Peak Found	n/a	Peak Found	Peak Found	Peak Found	Peak Found	High	High	High	n/a	Peak Found	Peak Found	High	High	Peak Found	Peak Found	Peak Found	High	Peak Found	Peak Found	Peak Found	Peak Found	n/a	Peak Found	Peak Found	High	Peak Found	Peak Found	n/a	Peak Found	Peak Found	High	High	High	Peak Found	Peak Found	High	Peak Found	Peak Found	High	0.000144238	0.00044652	4.75275	0.00563439	0.000900373	52.99
FALSE	High	[R].LYLQSPR.[S]	1xPhospho [S5(100)]	30	Q68FH0	Q68FH0 [1129-1135]	Q68FH0 1xPhospho [S1133(100)]	956.46	FALSE	Mus musculus	1.681	1.568	1.172	1.261	0.0237398	0.23017	0.997115	0.902688	125631	187771	205064	143461	156070	16.39	23.34	25.2	25.06	17.93	131031	89493.8			99648.8	101197	103830	82665.4	135616	124536	109891	74618.5	118276	170124	142386		170460	190743	108965	157860	178191	115173	168924	213507		100563	159323	111160	174102	185512	159196	133527	143804	144758	108845	108386	106815	81616.2	88029.5	74413	222375		120667	131265	118199	100614	121357	144971	82491.5	124878	103147		111226		132723	123013	144822	118603		129901	131031	92424			122745	125187	126075	101079	149713	141259	132787	92148.6	134874	187771	168294		183189	224471	171815	271077	233364	153957	226329	281210		117830	221955	155447	205064	229448	215872	186195	224629	233253	123490	122002	143461	133577	113347	84617.7	229914		137714	153904	173962	152612	133492	171478	107304	165324	132472		127451		156070	155179	197771	166764		177116		Peak Found	Peak Found	High	n/a	High	Peak Found	Peak Found	High	High	Peak Found	Peak Found	Peak Found	Peak Found	High	Peak Found	n/a	Peak Found	High	High	High	High	Peak Found	High	High	n/a	Peak Found	High	High	High	High	High	Peak Found	High	Peak Found	Peak Found	Peak Found	Peak Found	Peak Found	Peak Found	High	Peak Found	High	Peak Found	High	High	High	High	High	Peak Found	Peak Found	High	High	High	High	High	Peak Found	Peak Found	High	n/a	Peak Found	High	0.000287384	0.000591336	4.68629	0.00561457	0.000900373	60.71
FALSE	High	[K].SLSSVKSDSHLGAYSAHK.[S]	1xPhospho [S/Y]	25	Q61464	Q61464 [623-640]		1953.91	FALSE	Mus musculus	0.921	1.005	1.017	1.054	0.983451	0.999845	0.949651	0.99984	231959	221017	236309	247152	246499	16.29	34.14	12.07	26.79	19.94			221139	163836	184400		156635	172944	214577	256861	224833		131718	111523	97681.9	103438	192986	199439	158777	204831	228401	191333	168928	163862	205453		172155	166273	212891	150677	192915	153510	119963	159087	227955	181778	104136	97571	142934	222063				210796	170967	148331	276384	274699					209181	174124	215575	236325	120838	152980	237057	186067			246068	182087	227139		190194	211467	236882	291353	271677		150202	123092	115456	133074	207397	234704	250359	351736	299121	255764	226336	215823	236309		239833	232517	250750	186363	261594	214060	187388	256342	258626	204615	139862	159690	184043	252516				247152	251625	224990	304018	324925					239695	200354	253496	298120	165018	215101	308798	253696		n/a	n/a	High	Peak Found	High	n/a	Peak Found	Peak Found	High	High	Peak Found	High	Peak Found	Peak Found	Peak Found	Peak Found	High	Peak Found	High	Peak Found	High	High	Peak Found	High	Peak Found	n/a	High	Peak Found	Peak Found	Peak Found	High	Peak Found	High	High	Peak Found	High	Peak Found	Peak Found	Peak Found	Peak Found	n/a	n/a	High	High	High	High	High	Peak Found	n/a	n/a	n/a	n/a	High	High	Peak Found	High	Peak Found	Peak Found	Peak Found	Peak Found	High	8.61326e-05	0.00043705	4.7446	0.00564984	0.000900373	54.42
FALSE	High	[R].TSLTLPR.[T]	1xPhospho [T4(100)]	11	Q60695	Q60695 [746-752]	Q60695 1xPhospho [T749(100)]	867.434	FALSE	Mus musculus	1.031	1.059	1.065	1.035	0.962216	0.970135	0.976853	0.996737	252097	261560	267257	269793	262380	7.78	18.25	13.17	15.6	17.04	228989	243609	221685	237843	205078	198517	221875	219347	212120	265726	200722	221527	205561	227910	222602	239887	284470	337637	151077	129402	166991	194519	219881	213046	185446	223195	241162	194277	202998	247813	185676	163859	181801	163162	268738	261603	157660	182842	247814	200214	243005	245612	268821	194183	196846	165590	276726	293870	141029	200051	216160	225134	225740	225906	213216	227404	166195	143812	224166	260000	228989	251585	246676	264338	252610	245578	269411	268207	234169	301408	242542	273570	234408	251552	263106	308616	305712	397338	238217	222209	218696	260022	294604	280603	213297	261518	335968	271678	239098	306503	251779	228490	283981	262908	304897	294469	211750	299249	319087	227671	251243	250735	306797	227673	289713	251169	304395	347601	183449	264844	277616	283283	258670	259938	250722	286867	226957	202210	292005	354502		Peak Found	Peak Found	High	Peak Found	Peak Found	Peak Found	Peak Found	High	Peak Found	High	Peak Found	Peak Found	Peak Found	Peak Found	Peak Found	Peak Found	High	High	Peak Found	Peak Found	Peak Found	Peak Found	Peak Found	Peak Found	Peak Found	Peak Found	High	Peak Found	Peak Found	Peak Found	Peak Found	Peak Found	Peak Found	Peak Found	Peak Found	Peak Found	Peak Found	Peak Found	Peak Found	High	Peak Found	Peak Found	Peak Found	Peak Found	Peak Found	Peak Found	High	High	Peak Found	Peak Found	Peak Found	Peak Found	Peak Found	Peak Found	Peak Found	Peak Found	Peak Found	Peak Found	High	High	High	0.00017494	0.000453388	4.74122	0.00567663	0.000900373	73.1
FALSE	High	[K].RKESSNTDSAGALGTLR.[F]	1xPhospho [S/T]	15	P29473	P29473 [632-648]		1842.87	FALSE	Mus musculus;Bos taurus		100	100			1.06385e-16	9.61579e-17				246105	228361				27.32	39.99																												233965	138983	208947		130530		204808					99674					200094	306798																																											325941	194355	246105		177000		319919					163132					228361	359711																		n/a	n/a	n/a	n/a	n/a	High	n/a	High	n/a	n/a	High	n/a	n/a	n/a	High	n/a	n/a	n/a	n/a	High	n/a	n/a	n/a	n/a	n/a	n/a	High	High	High	n/a	High	n/a	Peak Found	High	n/a	n/a	High	Peak Found	n/a	n/a	n/a	n/a	High	Peak Found	n/a	n/a	n/a	n/a	n/a	n/a	n/a	n/a	n/a	High	High	High	n/a	n/a	n/a	n/a	High	0.000177778	0.00043492	4.75647	0.00562082	0.000900373	56.26
FALSE	High	[R].LPSAETLK.[E]	1xPhospho [S3(99.5)]	6	Q7TSH8	Q7TSH8 [662-669]	Q7TSH8 1xPhospho [S664(99.5)]	938.459	FALSE	Mus musculus	0.92	0.963	0.99	1.037	0.981299	0.992384	0.933106	0.995981	237470	214643	228314	231845	253732	14.71	14.56	12.83	10.83	20.89	249897	205335	219881	214209	256280	217781	170208	173040	227285	201585	147558	191810	182078	147537	169358	168728	240725	235850	117308	128054	187837	158776	149077	175888	182163	208943	155364	169527	212517	182455	122015	125382	140513	147712	229615	205211	173155	161324	174845	195667	223552	206168	213459	203229	141861	131943	246610	237884	195129	158475	228894	201579	238701	192885	223172	226335	113504	109047	141763	196020	249897	212058	244668	238070	315679	269408	206675	211585	250911	228654	178302	236872	207630	162842	200174	217070	258701	277554	184970	219895	245998	212243	199737	231663	209521	244819	216440	237068	250310	225667	165453	174836	219488	238014	260509	230992	232561	264032	225131	222500	231131	210468	243614	238279	208788	200133	271268	281378	253821	209802	293970	253644	273521	221942	262430	285518	155002	153328	184665	267268		Peak Found	Peak Found	Peak Found	Peak Found	Peak Found	High	Peak Found	Peak Found	Peak Found	Peak Found	Peak Found	Peak Found	Peak Found	Peak Found	Peak Found	Peak Found	Peak Found	Peak Found	Peak Found	Peak Found	Peak Found	Peak Found	Peak Found	Peak Found	Peak Found	Peak Found	Peak Found	Peak Found	Peak Found	Peak Found	High	High	Peak Found	Peak Found	Peak Found	Peak Found	Peak Found	Peak Found	Peak Found	Peak Found	Peak Found	Peak Found	High	High	Peak Found	Peak Found	Peak Found	Peak Found	Peak Found	Peak Found	Peak Found	Peak Found	Peak Found	Peak Found	Peak Found	Peak Found	Peak Found	Peak Found	Peak Found	High	High	0.000225662	0.000576971	4.75581	0.00562322	0.000900373	60.75
FALSE	High	[R].VKVDGPRSPSYGR.[S]	1xPhospho [S8(99.5)]	13	Q6PDM2	Q6PDM2 [192-204]	Q6PDM2 1xPhospho [S199(99.5)]	1497.72	FALSE	Mus musculus;Bos taurus	1.385	2.452	1.026	1.321	0.21102	2.6736e-06	0.948273	0.800835	175800	230178	363413	167728	209270	54.46	43.1	81.39	28.25	75.67	190784	156856				84907.7			246629	312120	60809.3		197711	238082			213255	196444			333005	289955	87573.6	108834	287508	340852	619542	410730		96673.2	150648		202118	134126	1137030	1.27891e+06	124883			144755				128906	209284	149788	175513	137316		158073			239214	218117	534703	509833	119120	105405	74815.3	71824	190784	161992				105036			272265	354032	73478.9		225457	262779			229180	231180			436114	387596	117334	143345	330687	399377	863097	574368		119569	204281		315718	216122	1.29002e+06	1.43958e+06	167728			164606				151138	308019	227199	193063	162422		209270			274109	250975	628762	643146	162672	148207	97456.8	97929.9		Peak Found	Peak Found	n/a	n/a	n/a	Peak Found	n/a	n/a	High	High	Peak Found	n/a	Peak Found	Peak Found	n/a	n/a	Peak Found	Peak Found	n/a	n/a	Peak Found	High	Peak Found	Peak Found	High	High	High	High	n/a	Peak Found	Peak Found	n/a	Peak Found	Peak Found	High	High	Peak Found	n/a	n/a	Peak Found	n/a	n/a	n/a	Peak Found	High	Peak Found	Peak Found	Peak Found	n/a	Peak Found	n/a	n/a	Peak Found	Peak Found	High	High	Peak Found	Peak Found	Peak Found	Peak Found	High	8.61326e-05	0.000429993	4.76311	0.00559669	0.000900373	43.03
FALSE	High	[R].HSPPMVR.[S]	1xOxidation [M5]; 1xPhospho [S2(100)]	70	Q8R574	Q8R574 [226-232]	Q8R574 1xPhospho [S227(100)]	919.386	FALSE	Mus musculus;Bos taurus	1.168	1.063	0.766	1.012	0.524898	0.95037	0.149851	0.99866	939048	1.14503e+06	1.12989e+06	740840	993167	14.71	27.64	20.62	25.93	39.96	870650	802048	847352	1.1104e+06	750987	746802	836940	791113	789462	824518	977471	1.01736e+06	934777	1.08287e+06	756492	597011	942873	1.11848e+06	817282	1.07974e+06	1.18626e+06	1.08775e+06	818734	567848	1.10356e+06	995444	705161	568107	1.04037e+06	1.03651e+06	707225	568462	722785	377555	1.00975e+06	1.00456e+06	491991	364712	720500	954912	1.05757e+06	1.13736e+06	506876	627285	507040	531639	598514	529564	779506	734802	1.7446e+06	1.43117e+06	720852	770646	772571	882002	509883	812128	894059	569647	870650	828309	942875	1.23409e+06	925048	923840	1.01625e+06	967336	871523	935237	1.18113e+06	1.25637e+06	1.06596e+06	1.19521e+06	894141	768057	1.01328e+06	1.31626e+06	1.28868e+06	1.85413e+06	1.55356e+06	1.45405e+06	1.09696e+06	747913	1.2693e+06	1.16637e+06	982374	794445	1.22539e+06	1.28198e+06	959006	792683	1.12902e+06	608367	1.1456e+06	1.13076e+06	660783	596908	927719	1.08586e+06	1.09342e+06	1.16108e+06	578482	735471	746249	806395	658358	626388	1.01397e+06	972792	2.2406e+06	1.80082e+06	826005	886740	908472	1.11263e+06	696303	1.14191e+06	1.16463e+06	776696		High	High	High	High	High	High	High	Peak Found	High	High	High	High	Peak Found	Peak Found	Peak Found	Peak Found	High	High	High	High	High	High	High	High	High	High	Peak Found	Peak Found	High	High	Peak Found	Peak Found	Peak Found	Peak Found	High	High	Peak Found	Peak Found	High	High	High	High	Peak Found	Peak Found	Peak Found	Peak Found	High	Peak Found	High	High	High	High	High	Peak Found	High	High	Peak Found	Peak Found	High	High	High	0.000178907	0.000460088	4.73391	0.00570358	0.000932084	27.03
FALSE	High	[R].SVSSDSLGPPRPVSTSSR.[N]	2xPhospho [S3(100); S6(100)]	17	Q80VC9; Q80VC9-10	Q80VC9 [429-446]; Q80VC9-10 [430-447]	Q80VC9 2xPhospho [S431(100); S434(100)]; Q80VC9-10 2xPhospho [S432(100); S435(100)]	1975.85	FALSE	Mus musculus	0.823	1.152	0.979	0.597	0.840584	0.814053	0.941246	0.0136434	290386	252376	345164	262025	161253	44.01	25.11	39.12	42.46	48.65	394813	421591	85952.6	105959			248994	211000	252644	334397			171511	134720	225548	150816	314793	243294					178322	207641	129765	426271	261166	355874	324106	264749	323357	142090	140639	182994	117783	328147		180605		212642		163530	229591	424820	171718	194591	459522	131025	203546	156752	137900	95954.9	101439	359832	124856	150402		98785.7	89776.9		394813	435395	95642.2	117763			302340	258001	278905	379301			195580	148696	266588	194026	338301	286313					238922	273485	149253	499463	363835	497658	381744	327451	438476	198136	219685	294864	133630	369373		295588		241802		166941	262025	498087	252731	295157	505469	154982	264770	207522	177105	120738	116237	414038	146819	189730		138900	116946		Shared	Peak Found	Peak Found	Peak Found	Peak Found	n/a	High	Peak Found	Peak Found	Peak Found	Peak Found	n/a	n/a	Peak Found	High	Peak Found	Peak Found	High	High	High	High	High	n/a	High	High	Peak Found	Peak Found	Peak Found	Peak Found	High	Peak Found	Peak Found	Peak Found	Peak Found	Peak Found	Peak Found	Peak Found	n/a	Peak Found	n/a	High	n/a	Peak Found	Peak Found	Peak Found	High	Peak Found	High	Peak Found	Peak Found	High	Peak Found	Peak Found	Peak Found	High	Peak Found	High	n/a	Peak Found	Peak Found	High	High	0.000183305	0.000455736	4.73056	0.00571598	0.000932084	64.74
FALSE	High	[K].LPQPPEGQCYSN.[-]	1xCarbamidomethyl [C9]; 1xPhospho [S11(100)]	89	Q9CZY3	Q9CZY3 [136-147]	Q9CZY3 1xPhospho [S146(100)]	1469.58	FALSE	Mus musculus;Bos taurus	0.91	1.141	1.019	1.105	0.96615	0.791915	0.9844	0.940685	499986	460738	570518	525289	524892	12.95	14.87	38.59	28.77	34.37	450942	500267	453368	445867	425279	395282	442095	401582	574076	554436	327756	392742	431604	519754	362999	327095	531366	493767	253086	231766	418084	363181	326352	323856	902424	483184	710257	269676	505588	408896	259028	570357	368057	336707	433510	964666	753795	326629	385191	357274	462857	620689	467131	368661	361959	395190	408957	437896	778196	354652	425830	309817	812406	433944	687282	375684	345144	613170	386734	656749	450942	516646	504477	495535	523848	488988	536813	491035	633749	628887	396044	485009	492174	573670	429049	420809	571046	581076	399064	397989	547536	485481	437257	426552	1.03796e+06	566148	989473	377118	595499	505736	351245	795325	574921	542548	491838	1.08586e+06	1.01241e+06	534578	495974	406269	478549	633634	533122	432242	532722	599427	449848	517960	1.01227e+06	469517	546897	389838	930914	499315	808180	473919	471333	862162	503772	895457		High	High	High	High	High	High	High	High	High	High	High	High	High	High	High	High	High	High	High	High	High	High	High	Peak Found	High	High	High	High	High	Peak Found	High	High	High	High	High	High	High	High	High	High	Peak Found	High	High	High	High	High	High	High	High	High	High	High	High	High	High	High	High	High	High	High	High	9.3375e-05	0.000403057	4.69474	0.00571556	0.000932084	63.68
FALSE	High	[R].SGGSTDSEEEDEEEDEEEDEGAEQAACGR.[T]	1xCarbamidomethyl [C27]; 2xPhospho [S/T]	14	Q7TSI3	Q7TSI3 [662-690]		3306.06	FALSE	Mus musculus	0.01	0.01	1.092	0.01	1.01109e-16	1.06385e-16	0.979203	8.81931e-17	140874			145468		27.35			11.86		195579	205654	104235	87797.1	107022					102472	132503	121903																											134302	127925							126206														195579	212388	115986	97577.3	131828					116232	160109	150542																											172928	145468							138825															Peak Found	Peak Found	Peak Found	Peak Found	Peak Found	High	High	n/a	n/a	Peak Found	Peak Found	High	n/a	High	n/a	High	n/a	n/a	n/a	n/a	n/a	n/a	n/a	n/a	n/a	High	n/a	n/a	High	High	n/a	n/a	n/a	High	n/a	High	n/a	n/a	Peak Found	High	n/a	High	n/a	High	n/a	n/a	Peak Found	n/a	n/a	n/a	n/a	n/a	n/a	High	n/a	n/a	n/a	n/a	n/a	n/a	High	0.000159509	0.000514137	4.73171	0.00571171	0.000932084	61.42
FALSE	High	[K].HHSPSRSPEER.[E]	2xPhospho [S3(100); S]	12	Q6PIJ4	Q6PIJ4 [174-184]	Q6PIJ4 2xPhospho [S176(100); S]	1478.56	FALSE	Mus musculus	0.01	0.896	0.01	0.01	1.01109e-16	0.851728	9.61579e-17	8.81931e-17	41450.7		35773.3			23.33		24.19				50142.8	41428.9	25701.7			25692.4		35247.7	48445.4	36541.9	27685.9													31102.2	24121		32843.4																																		51784.6	46099.2	28564.8			31197		38911.6	54950.8	44155.4	34190.1													35773.3	28262.7		45928.4																																		n/a	High	High	High	n/a	n/a	Peak Found	n/a	High	High	Peak Found	Peak Found	n/a	High	n/a	n/a	n/a	n/a	n/a	n/a	n/a	n/a	n/a	n/a	Peak Found	Peak Found	n/a	High	n/a	n/a	n/a	n/a	n/a	n/a	n/a	n/a	n/a	n/a	n/a	High	n/a	High	n/a	High	n/a	n/a	High	n/a	n/a	n/a	n/a	n/a	n/a	n/a	High	n/a	n/a	n/a	n/a	n/a	High	8.61326e-05	0.000608645	4.36696	0.00587099	0.000953362	15.13
FALSE	High	[R].SRPETGRPRPK.[G]	1xPhospho [T5(100)]	58	P63325	P63325 [97-107]	P63325 1xPhospho [T101(100)]	1360.68	FALSE	Mus musculus;Bos taurus	0.902	1.071	1.178	1.339	0.970246	0.999073	0.996506	0.91999	61858.2	56468.5	60185.2	68774.6	81581.6	32.61	48.6	38.09	34.98	28.95	41132.2	53017.3	33844.1	41580.5	41483.6	31671	69087.7	57154	84882.3	76602.4	69576.5	57942	21317.1	35582.4	41914	14005.2	40185.3	36929.1	54914.4	70309.1	49147.7	53895.7	49852.7	53773.1	52773.1	59526.3	28013.8	74397.3	21142.3	36268	68446.4	75669	42014.2	37035	50485.9	52206.4	38288.3		17373.5	46533.3	62325.9	108253	76286.9	64701.4	46729.1	40757.8	90279.2	76603.1	54413.8	55579.3	55208.8	56079.6	78937.9	78969.5	81191.6	73599.4	89252.2	80701.7	54194.6	22121.7	41132.2	54753.2	37659.4	46212.4	51098.5	39179	83889.5	69885.2	93705.5	86888.8	84072.8	71554.3	24308.6	39273.6	49540.6	18017.8	43186.1	43458.9	86588.4	120735	64365.4	72044.8	66794.3	70824.6	60698.9	69747.2	39026.6	104038	24902.1	44857.5	92814.1	105516	65628.1	59675.8	57278.7	58765.2	51424.1		22370.2	52914.7	64438.8	110510	87063.9	75860.3	68774.6	61821.8	99306	90609.1	70780.5	73580.5	70905.1	70564	90452.8	90865.7	95473.9	92844.4	121884	113473	70595.6	30162.2		High	High	High	High	High	High	High	High	High	High	High	High	Peak Found	High	High	Peak Found	High	High	High	High	High	High	High	High	High	High	High	High	Peak Found	High	High	High	High	High	High	High	High	n/a	Peak Found	High	Peak Found	High	High	High	High	High	High	High	High	High	High	High	High	High	High	High	High	High	High	High	High	0.000123097	0.00043981	4.4965	0.00593441	0.000953362	16.47
FALSE	High	[K].ENNNTKESPVRR.[C]	1xPhospho [S8(100)]	29	Q8C4V1	Q8C4V1 [361-372]	Q8C4V1 1xPhospho [S368(100)]	1523.7	FALSE	Mus musculus	0.609	0.661	0.938	0.991	0.15876	0.132607	0.785282	0.920262	91477	54222.4	60468.4	82072.9	80803.8	30.03	51.14	83.87	51.32	19.74	99631.9	81037.8				22471.9	79659.3			80647.4	71644.9	75717			44662.8		26407.5					41664		76991.1			34059.4	156992			36052.7	43364.1				56778			23069.8	70162.3				72008.4		49589.2	136462	135549		47764.8			67462.5	86544.6	91091.8	78303.2		49153.5	62031.2		99631.9	83691.1				27799.2	96726.1			91477	86572.1	93505.1			52789.5		28379.5					55694.2		101405			47448.8	219539			48887.9	60468.4				63911.1			29704.8	79784				84427.5		75217.3	150106	160332		63235			77303.5	99582.1	107116	98778.3		69113.4	80803.8			High	High	n/a	n/a	High	High	High	n/a	High	High	High	High	n/a	n/a	High	n/a	Peak Found	n/a	High	High	High	Peak Found	High	High	High	High	High	High	n/a	n/a	Peak Found	Peak Found	High	n/a	n/a	Peak Found	High	n/a	Peak Found	High	n/a	n/a	n/a	High	n/a	High	Peak Found	High	n/a	Peak Found	n/a	n/a	High	High	Peak Found	High	n/a	Peak Found	Peak Found	n/a	High	0.000123097	0.000374646	4.71609	0.0057698	0.000953362	18.48
FALSE	High	[R].CKPSSPSPGGQK.[A]	1xCarbamidomethyl [C1]; 1xPhospho [S5(100)]	27	Q99MZ3	Q99MZ3 [501-512]	Q99MZ3 1xPhospho [S505(100)]	1309.56	FALSE	Mus musculus	0.998	0.696	0.789	0.79	0.995171	0.209211	0.433465	0.385251	89959.6	93260.9	61477.7	67932.6	71375.7	36.94	37.63	25.38	25.34	42.25		25429.2	44765.4	73904.3		40092.3	81388.9	71352.3	97292	81776.3	82051.5	98881.5	29211.4	37702.2	37030.9		89798.9	80341.2	73205.1	68939.6	64960.8	69767.2	90298.8	58967		34214.9	62588.4	43962.6	42180.8	42346.9	51418.3	45758.5			35921.6	55515.4			55810.5	52820.4	82181.7	85633.9	59523.8	35074.7	52894.5	40040		35764.4		53913.9	26728.4	20325.7	69832.2	82112.9	38683.1	48282.4	47464.1	93410.9	57137.2	53808.5		26261.8	49811.9	82136.9		49596.7	98826.1	87246.1	107405	92757.5	99146.8	122112	33310.9	41613.2	43769		96504.6	94547.4	115429	118383	85074.7	93260.9	120985	77665.5		40089.7	87193.1	61477.7	49682	52376.1	69723.8	63807.3			40754.8	62490			71861.9	60064	84967.8	87420	67932.6	41123.9	77848.7	60733		42303.5		71375.7	34327.5	25575.5	80018.9	94482.6	45487.8	60907.5	64817.6	131343	74428.6	73366.3		High	Peak Found	Peak Found	High	High	Peak Found	High	High	Peak Found	High	Peak Found	High	High	Peak Found	Peak Found	n/a	High	High	High	High	Peak Found	Peak Found	High	High	n/a	Peak Found	High	Peak Found	High	High	High	High	n/a	n/a	Peak Found	Peak Found	n/a	n/a	Peak Found	Peak Found	Peak Found	Peak Found	High	Peak Found	Peak Found	High	n/a	Peak Found	n/a	Peak Found	Peak Found	High	High	Peak Found	Peak Found	Peak Found	Peak Found	High	Peak Found	Peak Found	High	8.7089e-05	0.000407251	4.55394	0.00605522	0.000953362	19.12
FALSE	High	[R].SSSLDMNR.[T]	1xOxidation [M6]; 1xPhospho [S3(100)]	59	O54916-3; O54916	O54916-3 [480-487]; O54916 [559-566]	O54916-3 1xPhospho [S482(100)]; O54916 1xPhospho [S561(100)]	1005.37	FALSE	Mus musculus	1.197	1.192	1.077	0.86	0.785927	0.935181	0.948519	0.618447	77782.6	90619	91959.8	78785	69725.2	49.02	38.62	24.18	32.42	52.27	81572.9	54001.7	85735.8	68577	112955	165306	55955.3	40320.8	73081.5	66248.1	46397.6	64280	83971.8	59032.8	161144	106295	149600	88675.7	53021.7	43914.2	76980.7	45311.2	64006.3	59559.8		64946.9	88209.4		91400.4	118288	52739.1	60026.8	49753.9	58622	84819.9	79534.1		93144.1	90360.5	62295.5	104203	70190.4	61791.5	51354.8	75559	61774.3	71623.5	48578.7	36310.9	45359	85987.1	32346.1	73031.3	69852.1	35917.3	55272.4	54280.9		44280.8	133120	81572.9	55769.9	95400.9	76216.2	139135	204494	67943.5	49302.4	80678	75144.1	56064.5	79381.3	95756	65156.6	190465	136748	160771	104355	83604.1	75409.5	100816	60569.5	85757.6	78446.3		76098.5	122886		107655	146303	71514.9	83703.5	77717.8	94459.7	96232.2	89526.2		152445	116349	70838.4	107735	71654.4	70520.7	60211.8	111206	93699.8	78785	57460.8	47232.7	60050	110434	40700.6	83684.6	80374.9	42235.4	69725.2	74126.7		57681.5	181505	Shared	High	High	Peak Found	Peak Found	High	High	High	High	High	High	High	Peak Found	High	High	Peak Found	High	High	High	High	Peak Found	High	High	High	High	High	High	High	n/a	High	High	High	Peak Found	High	High	High	High	High	High	Peak Found	High	Peak Found	Peak Found	High	High	High	Peak Found	High	High	High	Peak Found	Peak Found	Peak Found	High	High	High	Peak Found	High	n/a	Peak Found	Peak Found	High	0.000159509	0.000545485	4.6543	0.00600526	0.000953362	24.3
FALSE	High	[R].RRDSYYDR.[G]	1xPhospho [S4(100)]	88	Q6PFR5	Q6PFR5 [234-241]	Q6PFR5 1xPhospho [S237(100)]	1210.5	FALSE	Mus musculus	1.288	1.381	1.39	1.147	0.0574463	0.0155856	0.00318883	0.219288	2.60951e+06	3.39589e+06	3.68192e+06	3.73484e+06	3.00919e+06	26.22	31.31	26.07	28.28	27.91	2.93286e+06	2.65099e+06	2.03987e+06	2.01783e+06	1.33578e+06	1.52643e+06	2.48457e+06	2.19843e+06	3.499e+06	3.5498e+06	2.07486e+06	2.05128e+06	1.84845e+06	2.83904e+06	2.85758e+06	966262	2.27044e+06	2.76388e+06	2.65747e+06	2.76945e+06	3.14629e+06	3.56293e+06	2.85941e+06	2.59231e+06	3.31249e+06	3.03675e+06	1.43241e+06	3.54046e+06	2.2676e+06	1.75756e+06	2.85304e+06	3.16491e+06	2.86695e+06	2.79338e+06	3.01026e+06	3.05184e+06	2.74296e+06	971579	1.12627e+06	2.89268e+06	3.29959e+06	4.02655e+06	3.78077e+06	3.91755e+06	2.46225e+06	2.49627e+06	3.47951e+06	3.37901e+06	2.23969e+06	2.41165e+06	1.86473e+06	1.68097e+06	2.71251e+06	2.49101e+06	3.28334e+06	2.97797e+06	3.14682e+06	2.52205e+06	2.15678e+06	890234	2.93286e+06	2.73778e+06	2.26983e+06	2.24261e+06	1.64538e+06	1.88829e+06	3.01688e+06	2.68813e+06	3.8627e+06	4.02648e+06	2.50716e+06	2.53318e+06	2.10785e+06	3.13354e+06	3.37753e+06	1.2431e+06	2.43998e+06	3.25259e+06	4.19028e+06	4.7557e+06	4.12049e+06	4.76272e+06	3.83113e+06	3.41434e+06	3.80998e+06	3.55816e+06	1.99552e+06	4.95101e+06	2.67086e+06	2.17381e+06	3.86876e+06	4.41326e+06	4.4783e+06	4.50106e+06	3.41528e+06	3.43526e+06	3.684e+06	1.59014e+06	1.45019e+06	3.28937e+06	3.41145e+06	4.11053e+06	4.31487e+06	4.5932e+06	3.62388e+06	3.78637e+06	3.82742e+06	3.99683e+06	2.91335e+06	3.19274e+06	2.39488e+06	2.11514e+06	3.10819e+06	2.86627e+06	3.86091e+06	3.75666e+06	4.29734e+06	3.54618e+06	2.80949e+06	1.21381e+06		High	Peak Found	High	High	High	High	High	High	High	High	High	High	High	High	Peak Found	High	High	High	High	High	High	High	Peak Found	High	High	High	High	High	High	High	High	High	High	High	Peak Found	Peak Found	High	High	Peak Found	High	High	High	High	High	High	High	High	High	High	High	High	High	High	High	High	High	High	High	Peak Found	High	High	0.000258855	0.000608649	4.13525	0.00602883	0.000953362	24.23
FALSE	High	[R].RSPTSSPTPQR.[R]	1xPhospho [S2(100)]	8	P39053-6	P39053-6 [769-779]	P39053-6 1xPhospho [S770(100)]	1293.59	FALSE	Mus musculus;Bos taurus	0.898	0.873	0.885	1.241	0.97617	0.905844	0.807723	0.719389	365934	334629	325422	335649	444814	12.41	29.47	50.03	14.38	11.17	364145	342938	330477	320779	248326	305313	264810	337570	424749	350043			191253	242868			300078	295057	274307	332666	280872	284143	233215	187021	668617			244182	365266	250746			163653	153172					207391	338233			294102	248546		230769									378273	346581			408366		364145	354167	367732	356512	305882	377692	321544	412765	468900	397048			218093	268062			322486	347230	432525	571253	367839	379827	312469	246325	769034			341467	430223	310131			255634	246812					267038	384617			335649	291412		350033									444814	437206			531950			Peak Found	Peak Found	Peak Found	Peak Found	Peak Found	Peak Found	High	Peak Found	High	Peak Found	n/a	n/a	High	High	n/a	n/a	Peak Found	Peak Found	High	Peak Found	Peak Found	Peak Found	Peak Found	Peak Found	Peak Found	n/a	n/a	Peak Found	Peak Found	Peak Found	n/a	n/a	High	Peak Found	n/a	n/a	n/a	n/a	Peak Found	High	n/a	n/a	Peak Found	High	n/a	Peak Found	n/a	n/a	n/a	n/a	n/a	n/a	n/a	n/a	Peak Found	Peak Found	n/a	n/a	Peak Found	n/a	High	0.000118041	0.000413948	4.726	0.00573288	0.000953362	25.71
FALSE	High	[R].RASSPFRR.[V]	1xPhospho [S]	79	E9Q5C9	E9Q5C9 [623-630]		1056.51	FALSE	Mus musculus	0.893	0.998	0.743	0.995	0.930901	0.998865	0.00589653	0.998435	3.13862e+06	2.44162e+06	2.5116e+06	2.29627e+06	2.72096e+06	35.71	54.72	55.59	32.73	42.79	2.17231e+06	2.12706e+06	930946	1.01796e+06	3.15671e+06	3.05694e+06	2.31579e+06	2.30902e+06	3.16056e+06	3.27279e+06	3.00294e+06	2.95442e+06	2.09318e+06	2.14641e+06	727008	577417	1.73231e+06	1.6785e+06	3.17473e+06	3.29999e+06	1.93513e+06	1.8684e+06	3109916	3.11842e+06	2.47723e+06	2.36841e+06	3.7805e+06	3.85365e+06	1.18984e+06	1217311	4295838	4.15295e+06	1.45523e+06	1.2378e+06	1.60091e+06	1584214	1.60046e+06	1.15563e+06	1.2148e+06	1585033	978910	880302	2.42378e+06	2.29113e+06	1938723	1.86237e+06	2.40596e+06	2.07383e+06	1.71254e+06	1.72386e+06	922696	937296	2831110	3.17199e+06	3285925	2.93681e+06	2.65998e+06	2680603	1.11841e+06	983473	2.17231e+06	2.19671e+06	1.03589e+06	1.13136e+06	3.88836e+06	3.78162e+06	2.81194e+06	2.82336e+06	3.48908e+06	3.71228e+06	3.6286e+06	3.6485e+06	2.38693e+06	2.36906e+06	859292	742850	1.86167e+06	1.97529e+06	5.00588e+06	5.66674e+06	2.5343e+06	2.49757e+06	4.16676e+06	4.10727e+06	2.84927e+06	2.77507e+06	5.26669e+06	5.38897e+06	1.40143e+06	1.50561e+06	5.8252e+06	5.79102e+06	2.27314e+06	1.9945e+06	1.81631e+06	1.78324e+06	2.14954e+06	1.89137e+06	1.56419e+06	1.8024e+06	1.0121e+06	898662	2.76619e+06	2.68627e+06	2.85336e+06	2.82486e+06	2.64652e+06	2.45301e+06	2.22765e+06	2.28219e+06	1.18502e+06	1.17938e+06	3.24409e+06	3.64983e+06	3.86395e+06	3.70474e+06	3.63251e+06	3.76913e+06	1.45687e+06	1.34094e+06		High	High	High	High	High	High	High	High	High	High	High	High	High	High	High	High	High	High	High	High	High	High	High	High	High	High	High	High	High	High	High	High	High	High	High	High	High	High	High	High	High	Peak Found	High	Peak Found	High	High	High	High	High	High	High	High	High	High	High	High	High	High	High	High	High	0.000235283	0.000578041	4.70471	0.00581245	0.000953362	26.02
FALSE	High	[R].STFHGQPR.[E]	1xPhospho [S/T]	296	Q03141	Q03141 [563-570]		1009.43	FALSE	Mus musculus	0.951	0.968	1.005	1.038	0.99999	0.992384	0.980477	0.948274	1.87294e+06	1.82928e+06	1.73818e+06	1.82235e+06	1.89473e+06	13.26	17.63	12.45	22.23	9.95	1.63628e+06	1.45637e+06	1.75247e+06	1.6186e+06	1.4396e+06	1.66626e+06	1.61789e+06	1.75665e+06	1.26953e+06	1.39329e+06	1.62155e+06	1650552	1.22294e+06	1280751	1.34418e+06	935758	1.705e+06	1.62985e+06	1.41792e+06	1.18086e+06	1.48073e+06	1.15019e+06	1.44749e+06	1.38656e+06	1.56274e+06	1.27368e+06	1.17884e+06	1.25176e+06	1.7516e+06	1.80809e+06	1178682	1.34674e+06	1.23346e+06	1.07114e+06	1.42472e+06	1.37896e+06	993004	876786	1090684	1.34625e+06	2.46748e+06	2421268	1.6244e+06	1.52786e+06	1.1418e+06	1.25715e+06	1.96757e+06	1.87353e+06	1.26693e+06	1.20488e+06	1.61668e+06	1.46082e+06	1.82678e+06	1.65367e+06	1.60659e+06	1.42611e+06	1.35068e+06	1.35147e+06	1.74751e+06	1.47459e+06	1.63628e+06	1.50405e+06	1.95003e+06	1.79891e+06	1.77326e+06	2.06126e+06	1.96452e+06	2.14795e+06	1.40149e+06	1.58039e+06	1.9594e+06	2.03832e+06	1.39456e+06	1.41361e+06	1.58876e+06	1.20386e+06	1.83232e+06	1.91804e+06	2.23577e+06	2.02778e+06	1.93921e+06	1.53752e+06	1.93939e+06	1.82624e+06	1.79744e+06	1.49237e+06	1.64227e+06	1.75047e+06	2.06309e+06	2.2363e+06	1.59831e+06	1.87794e+06	1.92672e+06	1.72597e+06	1.61642e+06	1.5522e+06	1.33368e+06	1.435e+06	1.40437e+06	1.53086e+06	2.55113e+06	2.47177e+06	1.85387e+06	1.79136e+06	1.68047e+06	1.90686e+06	2.1643e+06	2.21609e+06	1.648e+06	1.59512e+06	2.07632e+06	1.83812e+06	2.09325e+06	1.90278e+06	1.8892e+06	1.79901e+06	1.84451e+06	1.90027e+06	2.27636e+06	2.01056e+06		High	High	High	High	High	High	High	High	High	High	High	High	High	High	High	High	High	High	High	High	High	High	High	High	High	High	High	High	High	High	High	High	High	High	High	High	High	High	High	High	High	High	High	High	High	High	High	High	High	High	High	High	High	High	High	High	High	High	High	High	High	8.78619e-05	0.000351329	4.65536	0.00600114	0.000953362	26.46
FALSE	High	[R].RASPSPPR.[G]	2xPhospho [S3(100); S5(100)]	111	Q99PP2	Q99PP2 [97-104]	Q99PP2 2xPhospho [S99(100); S101(100)]	1027.41	FALSE	Mus musculus	1.037	0.954	1.023	1.057	0.933185	0.988553	0.995454	0.971461	695815	764324	625407	817634	791786	24.97	21.21	21.05	27.24	22.06	831982	735156	297811	525304	479036	505744	476784	721250	803947	731175	527745	747318	795529	432627	650643	736769	589293	645505	417565	532023	427692	684450	625300	463683	454234	556427	640984	424681	692171	662946	419063	407588	384066	533174	421178	612355	635557	627563	319657	706925	854280	485189	460646	544813	565055	359616	802899	772531	609764	663992	732457	457268	665101	686922	646362	636597	430362	622771	313740	741224	831982	759227	331384	583821	590065	625637	578933	881910	887514	829359	637700	922886	907170	477505	769033	947856	633299	759644	658412	913590	560120	914935	837797	610718	522453	651967	892968	593877	815263	819954	568254	568355	599929	859121	477847	689286	853603	1.0271e+06	411593	803870	883241	495308	525721	638775	831634	545469	883179	913779	793171	879048	940699	575373	762121	790403	760062	803057	587708	875662	408688	1.01064e+06		High	High	High	High	High	High	High	High	High	High	High	High	High	High	High	Peak Found	High	High	High	High	High	High	High	High	High	High	High	High	Peak Found	High	High	High	High	High	High	High	High	High	High	High	High	High	High	High	High	High	High	High	High	High	High	Peak Found	High	High	High	High	High	High	High	Peak Found	High	0.000183305	0.000456195	4.72849	0.00572365	0.000953362	26.82
FALSE	High	[K].RESGEEFR.[M]	1xPhospho [S3(100)]	68	P55302	P55302 [51-58]	P55302 1xPhospho [S53(100)]	1089.44	FALSE	Mus musculus	0.94	1.025	1.066	1.054	0.997919	0.984151	0.996084	0.997914	343743	328361	371197	384288	366612	11.38	17.26	16.09	18.16	13.75	418153	309102	382159	317852	247732	259697	297940	273550	277099	329275	296209	266397	214969	323203	302529	142466	277700	298029	205728	220766	251356	256743	244463	229431	352892	358671	220644	274148	253726	214704	197383	252430	234565	243511	376688	334084	291824	171914	200538	330691	382907	409251	385582	321359	197234	202105	406238	366803	286133	272766	308369	281251	395143	355686	316808	276614	214172	223278	306064	205061	418153	319223	425241	353260	305151	321262	361773	334483	305902	373492	357924	328982	245137	356730	357576	183283	298437	350727	324390	379099	329184	343200	327539	302183	405891	420256	307383	383371	298848	265553	267653	351997	366402	392378	427370	376056	391942	281364	258214	376041	395888	417786	440052	376783	290284	306555	446857	433869	372197	361110	396041	353894	452783	409268	372537	348944	292476	313945	398688	279594		High	High	High	High	Peak Found	Peak Found	High	High	High	High	High	High	High	Peak Found	High	High	High	High	Peak Found	High	High	High	Peak Found	High	High	High	Peak Found	High	Peak Found	Peak Found	High	High	High	High	High	High	High	Peak Found	High	High	High	High	High	High	High	High	Peak Found	High	High	High	High	High	Peak Found	Peak Found	High	High	High	High	High	Peak Found	High	0.000201564	0.000594208	4.4103	0.00598178	0.000953362	30.92
FALSE	High	[R].AREGSFEAR.[Y]	1xPhospho [S5(100)]	32	Q62077	Q62077 [1244-1252]	Q62077 1xPhospho [S1248(100)]	1102.47	FALSE	Mus musculus;Bos taurus	1.466	1.088	0.905	1.084	0.0327089	0.909298	0.822194	0.98575	408283	484891	453246	374988	370472	31.91	38.18	32.83	35.8	30	408283	403393	173339	297608	203563	255682	251406		492733	525534	404227	373461						378545	555610	551281	275216	362740	428372	356144	435864		325346	264477	244367		382598	480787	137595		417753	285923					460004	357147			262049		160658						288667	306883	409987	542245	336058	263479	246524		408283	416601	192879	330761	250744	316295	305269		543951	596104	488447	461198						445480	876080	946659	360431	484891	573947	469078	501324		453246	369847	287823		518807	670427	214929		473960	321844					475598	364596			385676		176721						330776	353113	482107	684033	458925	370472	321130			High	High	High	Peak Found	Peak Found	Peak Found	Peak Found	High	Peak Found	High	High	High	n/a	High	n/a	n/a	High	High	High	High	High	High	High	Peak Found	High	n/a	High	High	Peak Found	High	High	High	Peak Found	n/a	High	Peak Found	n/a	n/a	n/a	n/a	Peak Found	Peak Found	n/a	n/a	Peak Found	High	Peak Found	n/a	n/a	n/a	n/a	n/a	High	Peak Found	High	High	Peak Found	Peak Found	Peak Found	n/a	High	0.000149574	0.000432623	4.40537	0.00597182	0.000953362	32.15
FALSE	High	[R].TSRVTPPASR.[A]	1xPhospho [S/T]	18	Q9D1L0	Q9D1L0 [9-18]	Q9D1L0 1xPhospho [S10(99)]	1151.56	FALSE	Mus musculus	1.139	0.916	1.345	0.895	0.762506	0.963494	0.408894	0.797911	454113	549376	441128	673800	412897	35.61	22.46	35.05	35.23	37.28	411594	428999	268702	271748	543629	373379	375474	310141	758374	667634	611959	366268	463842	595273	537880	310572	366603	394819	332041	423945	435700	453611	287005	553839	315314	326857	379575	642517	262350	285609	272863	449817	325283	340024	327022	591774	555784	669452	663314	331646	274533	650212	584741	676347	233662	397006	618477	604686	299016	347904	147422	231396	627629	380929	569730	398894	264794	250767	295245	534985	411594	443045	298994	302020	669629	461893	455918	379226	837203	757286	739461	452315	528935	657023	635751	399552	393979	464631	523559	727999	570607	606362	384538	729462	362669	382979	528794	898502	309005	353250	370005	627240	508106	547893	371022	666120	746461	1.09566e+06	854086	377126	283840	663773	667346	792994	343897	602182	680317	715246	388955	460584	189335	291162	719184	438313	669950	503199	361606	352598	384595	729436		Peak Found	Peak Found	Peak Found	Peak Found	Peak Found	High	Peak Found	Peak Found	High	Peak Found	High	Peak Found	High	High	Peak Found	Peak Found	Peak Found	Peak Found	Peak Found	Peak Found	Peak Found	High	Peak Found	Peak Found	Peak Found	Peak Found	High	Peak Found	Peak Found	Peak Found	High	Peak Found	High	High	High	Peak Found	Peak Found	Peak Found	Peak Found	Peak Found	High	Peak Found	Peak Found	High	Peak Found	High	Peak Found	Peak Found	Peak Found	Peak Found	Peak Found	Peak Found	Peak Found	Peak Found	Peak Found	High	Peak Found	Peak Found	Peak Found	Peak Found	High	0.00011937	0.000483439	4.67139	0.00593919	0.000953362	32.19
FALSE	High	[R].NGSPPPGAPASR.[F]	1xPhospho [S3(100)]	267	Q9EQN3	Q9EQN3 [60-71]	Q9EQN3 1xPhospho [S62(100)]	1187.52	FALSE	Mus musculus	1.087	1.197	1.443	1.066	0.915133	0.688421	0.664121	0.995981	235437	250821	266057	353132	250923	45.54	44.51	36.91	39.92	35.46	478315	236959	274611	375457	56343		191139	125724	220252	207565	163672	156492	196740	413729		206712	247408	468701			149078	138795	187203	150020	234483	204310	241398	353129	222836	211972	78117.9	134218	288955	149070	274798	346125	181756	215764	392092	187150	506343	556766	224733	220017		143051	453422	503771	152302	134680	251248		220569	448639	213493	188781		149209	192532	229605	478315	244718	305569	417282	69401.9		232090	153729	243146	235437	197773	193257	224350	456647		265936	265883	551578			195237	185533	250821	197591	269699	239391	336296	493818	262465	262174	105929	187159	451361	240202	311772	389609	244113	353132	504859	212815	523509	568379	256480	257962		216981	498758	595880	198112	178301	322680		252744	516224	251049	238145		209799	250798	313060		High	High	High	High	High	High	High	High	High	High	High	High	High	High	High	High	High	High	High	High	High	High	High	High	High	High	High	High	High	High	High	High	High	High	High	High	High	High	High	High	High	High	High	High	High	High	High	High	High	High	High	High	High	High	High	High	High	High	High	High	High	4.15041e-05	0.000326846	4.56638	0.00581488	0.000953362	32.2
FALSE	High	[R].GPESPLR.[S]	1xPhospho [S4(100)]	75	Q9QXM1	Q9QXM1 [127-133]	Q9QXM1 1xPhospho [S130(100)]	835.371	FALSE	Mus musculus	0.791	0.832	0.963	1.09	0.74757	0.773016	0.937	0.972438	373134	325343	338094	421309	431577	34.73	42.29	37.51	33.67	28.96	457648	426068	328465	465074	298293	250647	312068	290393	627905	564364	201905	177302	191229	261611	160888	284938	427718	325120	107587	120334	157813	303457	409457	429048	466892	348987	345313	403573	305741	227947	165703	304499	110594	124998	279779	222926	359789	334609	212834	170653	400435	419977	141698	368206	180240	256632	446811	438579	514563	413368	301648	282326	373970	287920	434422	513745	318284	241408	368172	176740	457648	440019	365493	516881	367430	310066	378927	355079	693173	640149	243971	218956	218065	288750	190163	366574	459658	382609	169642	206637	206677	405644	548603	565100	537012	408909	481062	564360	360112	281932	224695	424605	172753	201413	317422	250932	483225	547639	274047	194055	414010	428736	161716	431709	265272	389261	491487	518768	669336	547251	387408	355247	428523	331294	510841	648081	434652	339438	479592	240980		High	High	High	High	High	High	High	High	High	High	High	High	High	High	High	High	Peak Found	High	High	High	High	High	High	High	High	High	High	High	High	Peak Found	High	High	High	Peak Found	High	High	High	High	High	High	High	High	High	High	High	High	High	Peak Found	Peak Found	High	High	High	High	High	High	High	High	High	High	High	High	0.000183305	0.000458477	4.71825	0.00576172	0.000953362	40.7
FALSE	High	[R].RRSPSFDTSTATSK.[L]	1xPhospho [S3(98.6)]	5	Q8CIP5	Q8CIP5 [1117-1130]	Q8CIP5 1xPhospho [S1119(98.6)]	1620.74	FALSE	Mus musculus	0.969	1.034	1.038	0.945	0.998198	0.984151	0.963888	0.913026	269999	247448	281301	251626	265883	28.38	20.06	26.32	23.13	25.47	409355	289063	178822	129113	206885	254197	198728	265604	259130		168608		219606	297240	180706		294324	210268	100470	143596	205040	182593			299133	240079	247079	272465	172964	156904	167672	243387	112172	177126		198905	267866	233236	172958	205017	218186	237970	155069	214612	211811	203494		262880	215046	261295	103903	161298	261652	217290	226109	159487	223451	201736	136322		409355	298528	198981	143495	254836	314457	241305	324768	286065		203737		250424	328073	213587		316302	247448	158420	246583	268527	244080			344058	281301	344211	381017	203723	194065	227365	339388	175218	285409		223894	359765	381727	222702	233132	225582	242933	176975	251626	311737	308661		310944	279729	345924	133444	202959	299820	250024	265883	201190	305148	283656	177577			High	Peak Found	Peak Found	Peak Found	Peak Found	Peak Found	Peak Found	Peak Found	Peak Found	n/a	Peak Found	n/a	High	Peak Found	Peak Found	n/a	Peak Found	Peak Found	Peak Found	Peak Found	Peak Found	Peak Found	n/a	n/a	Peak Found	Peak Found	Peak Found	Peak Found	Peak Found	Peak Found	Peak Found	Peak Found	Peak Found	Peak Found	n/a	Peak Found	Peak Found	Peak Found	Peak Found	High	Peak Found	Peak Found	Peak Found	Peak Found	Peak Found	Peak Found	n/a	High	Peak Found	Peak Found	Peak Found	Peak Found	Peak Found	Peak Found	High	Peak Found	Peak Found	Peak Found	Peak Found	n/a	High	0.00015015	0.00029451	4.67703	0.00591757	0.000953362	39.69
FALSE	High	[R].SRSPNRFDAHDPR.[Y]	1xPhospho [S3(99.7)]	142	Q62504	Q62504 [188-200]	Q62504 1xPhospho [S190(99.7)]	1634.72	FALSE	Mus musculus	0.837	0.96	0.963	0.947	0.765261	0.98359	0.928945	0.958128	2.65054e+06	2.17913e+06	2.40509e+06	2.48295e+06	2.47003e+06	14.98	31.1	21.87	14.7	30.26	2.71007e+06	2.23278e+06	1.72458e+06	1.66981e+06	2.45767e+06	2.2393e+06	2.1246e+06	1.81107e+06	2.55619e+06	2.309e+06	2.41694e+06	2.1721e+06	1692889	1.71149e+06	1.10097e+06	1.20454e+06	2.26719e+06	1.92776e+06	2.34385e+06	2.00056e+06	1.96837e+06	1.33856e+06	1.6091e+06	1.67231e+06	2.97015e+06	2.44187e+06	2067954	2.03252e+06	1.57921e+06	1.38463e+06	1.76033e+06	1.96457e+06	1.43884e+06	1.11674e+06	2.1359e+06	1.75763e+06	1.8392e+06	1.30287e+06	1.5832e+06	2.14534e+06	2.41394e+06	2.57109e+06	2.68161e+06	2.22386e+06	1.37728e+06	1.3466e+06	2.58247e+06	2.51257e+06	1.84874e+06	1.83788e+06	730922	666286	2.3552e+06	2.26284e+06	2.44863e+06	2.42714e+06	1.74886e+06	1.85433e+06	1.92495e+06	1.64921e+06	2.71007e+06	2.30589e+06	1.91899e+06	1.85582e+06	3.0273e+06	2.77015e+06	2.57979e+06	2.21449e+06	2.8219e+06	2.61906e+06	2.92051e+06	2.68239e+06	1.93046e+06	1.88903e+06	1.3013e+06	1.54965e+06	2.43649e+06	2.26863e+06	3.69576e+06	3.43537e+06	2.57784e+06	1.78931e+06	2.15592e+06	2.2026e+06	3.41622e+06	2.86115e+06	2.88091e+06	2.84229e+06	1.86005e+06	1.71255e+06	2.38702e+06	2.73946e+06	2.24753e+06	1.79944e+06	2.42328e+06	1.97845e+06	2.47018e+06	2.13235e+06	2.03854e+06	2.43954e+06	2.49578e+06	2.62472e+06	3.06044e+06	2.60741e+06	2.02705e+06	2.04253e+06	2.84068e+06	2.97197e+06	2.40481e+06	2.43313e+06	938728	838376	2.69876e+06	2.60372e+06	2.87937e+06	3.0618e+06	2.38826e+06	2.60732e+06	2.5075e+06	2.24865e+06		High	High	High	High	High	High	High	High	High	High	High	High	High	High	High	High	High	High	High	High	High	High	High	High	High	High	High	High	High	High	High	High	High	High	High	High	Peak Found	High	High	High	High	High	High	High	High	High	High	High	High	High	High	High	High	High	High	High	High	High	High	High	High	0.000221966	0.000509336	4.65237	0.00601278	0.000953362	35.52
FALSE	High	[R].RGCSPPAPAGSPR.[V]	1xCarbamidomethyl [C3]; 1xPhospho [S4(100)]	144	Q7TNF9	Q7TNF9 [26-38]	Q7TNF9 1xPhospho [S29(100)]	1389.61	FALSE	Mus musculus	1.124	1.064	1.249	1.079	0.818983	0.983225	0.960294	0.999671	193297	220377	194366	237089	198800	15.8	19.65	22.99	28.15	27.22	212175	208415	204163	131364	147078	123112	130345	154742	176425	169129	175223	198326	156580	205592	117222	166360	173463	207798	158317	98442.7	217823	195459	151555	173196	217350	171590	236331	184157	142258	149054	115497	126802	119070	116612	199066	209945	120621	112108	267879	170688	296485	173199	166255	307410	200770	196979	200390	215593	132247	122816	246485	151160	167839	241082	188427	265737	140271	180920	114529	150716	212175	215239	227178	145997	181167	152297	158271	189211	194764	191840	211731	244919	178553	226919	138552	214023	186416	244541	249633	169046	285269	261279	203058	228117	249992	201052	329237	257526	167556	184355	156615	176817	185992	187902	225850	236321	162003	183482	344922	194096	306536	176812	189741	360428	295488	298780	220426	255012	172024	162594	316563	190202	192322	277400	221573	335223	191556	254386	149189	205496		High	High	High	High	High	Peak Found	High	High	High	High	High	High	High	High	High	High	High	High	High	High	High	High	High	High	High	Peak Found	High	High	High	High	High	High	High	High	High	High	High	High	High	High	High	High	High	High	High	High	High	High	High	High	High	High	High	High	High	High	High	High	High	High	High	0.000137093	0.000457504	4.42214	0.00593111	0.000953362	37.7
FALSE	High	[R].NPASSMLGR.[G]	1xOxidation [M6]; 1xPhospho [S]	20	Q8VCK6	Q8VCK6 [293-301]		1028.42	FALSE	Mus musculus	0.978	0.01	1.026	0.01	0.99999	1.06385e-16	0.936217	8.81931e-17	98929.8	98589.1		100396		15.02	23.52		10.38		96028.5			109319		91149.7	86016.5	60879.7		87217.9		75571.3		82668.4	91180.7		127051	83775.7				53676.6															79672.2			87980.6	120632			84776.9	63839	66420.5															96028.5			121497		112758	104445	74440.7		98929.8		93325.2		91244	107772		136539	98589.1				71751.9															107006			100046	124722			99398.1	93956.6	100747																High	n/a	n/a	Peak Found	n/a	Peak Found	Peak Found	High	High	Peak Found	n/a	Peak Found	n/a	Peak Found	High	n/a	Peak Found	Peak Found	High	n/a	n/a	High	High	n/a	n/a	High	High	n/a	High	n/a	n/a	High	n/a	n/a	High	n/a	Peak Found	n/a	High	Peak Found	Peak Found	n/a	n/a	Peak Found	Peak Found	Peak Found	n/a	High	n/a	High	n/a	n/a	High	n/a	High	High	n/a	n/a	n/a	High	High	8.61326e-05	0.000499331	4.59347	0.00577139	0.000953362	38.74
FALSE	High	[K].TSLSAGPR.[L]	1xPhospho [S2(99.5)]	29	Q9QXN3	Q9QXN3 [403-410]	Q9QXN3 1xPhospho [S404(99.5)]	868.392	FALSE	Mus musculus	1.561	1.272	1.208	0.897	0.051574	0.503066	0.956567	0.814133	293158	438940	340380	329274	243877	18.38	32.84	38.06	20.06	16.75	297288	162105	203495	277691		214242	193009	261303		254861	262566	254625	274206	215171	419675	362514	555241	295843	159701	331595	417351	309047	166242	394447	351698	241985	226804	168020	220080	244423	143214	262960	417584	377082	401162	357115	215200		279588	308272	318477	445171	282599	218206	205223	192669	438571	314619	148012	166823	249017	235014	175238	213806	205593	213787	192536	162878	243285	166515	297288	167412	226435	308624		265031	234360	319509		289085	317272	314444	312687	237491	496038	466376	596704	348155	251814	569416	546576	413117	222736	519527	404517	283535	315965	234960	259218	302311	194200	366681	652286	607605	455138	401980	289030		359998	350547	329274	454456	322521	255840	302041	292242	482423	372143	192532	220854	319814	295714	200801	246014	241758	269689	262930	229018	316911	227039		High	Peak Found	High	High	n/a	Peak Found	Peak Found	Peak Found	High	High	Peak Found	Peak Found	High	Peak Found	High	High	High	High	High	High	High	High	High	High	Peak Found	Peak Found	High	High	High	High	High	Peak Found	High	High	High	High	High	n/a	Peak Found	Peak Found	Peak Found	Peak Found	Peak Found	High	Peak Found	Peak Found	High	High	Peak Found	Peak Found	Peak Found	Peak Found	Peak Found	Peak Found	Peak Found	Peak Found	Peak Found	Peak Found	Peak Found	Peak Found	High	9.3375e-05	0.000396434	4.71074	0.00578982	0.000953362	39.32
FALSE	High	[R].VEASATLK.[R]	1xPhospho [T6(99.2)]	22	Q6P9K8	Q6P9K8 [1120-1127]	Q6P9K8 1xPhospho [T1125(99.2)]	898.428	FALSE	Mus musculus	0.878	1.046	1.202	1.09	0.940715	0.986068	0.984436	0.99984	193956	165868	195657	211995	216149	19.12	24.65	16.2	22.4	25.39	199720	148977		158520	193623	160200	156331	172533	119616	119031	178902		147520	101510	149429	126810	175344				189130		92229.7	124171			127334	113346	176087	161737	182911	185936	119929	119615	175064	148353	139386		208773	152968	188392	134438	253666	204549	160533	139764	177477	246954		70914	141814	125730	202992	232074	185112	180821	139411	153725			199720	153855		176178	238500	198178	189825	210965	132050	135015	216176		168222	112040	176619	163142	188438				247691		123572	163546			177392	158505	207401	200042	248029	259276	187334	192739	198619	166990	187206		268817	173945	194778	137242	289501	239827	236269	211995	195223	292106		93881.8	182132	158204	232603	267035	217674	228102	190382	216149				High	Peak Found	n/a	High	Peak Found	Peak Found	High	High	High	Peak Found	Peak Found	n/a	Peak Found	Peak Found	High	High	High	n/a	n/a	n/a	Peak Found	n/a	Peak Found	Peak Found	n/a	n/a	Peak Found	Peak Found	High	High	Peak Found	Peak Found	Peak Found	High	Peak Found	Peak Found	Peak Found	High	Peak Found	High	Peak Found	High	Peak Found	High	Peak Found	Peak Found	High	High	n/a	Peak Found	Peak Found	High	Peak Found	High	High	Peak Found	Peak Found	Peak Found	n/a	n/a	High	0.000163726	0.000633938	4.04771	0.00596813	0.000953362	39.78
FALSE	High	[R].GLDQEDYGRSR.[E]	1xPhospho [S10(100)]	48	Q9Z0U1	Q9Z0U1 [177-187]	Q9Z0U1 1xPhospho [S186(100)]	1375.56	FALSE	Mus musculus	0.746	0.933	0.775	0.901	0.582439	0.979239	0.458766	0.816899	383470	303938	367457	281532	350804	14.07	18.88	17.52	37.85	19.72	418800	372986	341014	320267	353763	405311	250845	312205	312845	300920	334814	374078	195406	192990	258941	191010	314296	342650	175909	197661	230731	190271	228174	259489	353899	332247	253820	303511	361630	293560	162513	205860	267253	230791	266391	304977	173705	141841	199156	321545	313809	270590	246090	240579	190923	269060	555967	502765	180366	196016			343277	359724	282032	253689	239153	263905	316765	328279	418800	385198	379457	355943	435757	501395	304588	381750	345364	341329	404572	461961	222828	213010	306057	245735	337766	403238	277372	339424	302172	254344	305715	341774	407049	389294	353601	424433	425941	363085	220370	287058	417461	371881	302234	343292	233299	232145	256434	365640	324448	276234	280855	282070	280996	408112	611557	594690	234618	259502			393352	413915	331644	320025	326591	371070	412627	447598		High	Peak Found	High	High	High	High	High	High	High	High	High	High	Peak Found	Peak Found	High	Peak Found	High	High	High	High	High	Peak Found	High	High	High	High	High	Peak Found	High	High	Peak Found	High	High	High	High	High	Peak Found	Peak Found	High	High	Peak Found	Peak Found	High	High	Peak Found	High	High	High	Peak Found	High	n/a	n/a	High	High	High	Peak Found	Peak Found	High	Peak Found	Peak Found	High	8.78619e-05	0.000342519	4.68798	0.00587575	0.000953362	40.54
FALSE	High	[R].AVVVSPK.[E]	1xPhospho [S5(100)]	85	O88874	O88874 [337-343]	O88874 1xPhospho [S341(100)]	779.406	FALSE	Mus musculus	1.005	1.093	1.184	1.017	0.969845	0.776855	0.651954	0.972438	1.43025e+06	1.54897e+06	1.64901e+06	1.71153e+06	1.39716e+06	19.46	26	29.1	25.74	92.83	1.57139e+06	1.45154e+06	1.84379e+06	1.71809e+06	1.04513e+06	1.00271e+06	1.14975e+06	1.15444e+06	1.32882e+06	1.27759e+06	970308	863584	1.74499e+06	1.65827e+06	1.44292e+06	1.34915e+06	1.62826e+06	1.68659e+06	589103	580211	1.07421e+06	965582	857417	842603	1.29097e+06	1.399e+06	756088	794890	1.50087e+06	1.43311e+06	626804	571728	1.06198e+06	1.11729e+06	1.83831e+06	1.72615e+06	1.309e+06	1.31437e+06	1.3449e+06	1223496	2.41875e+06	2.2387e+06	1.27786e+06	1.3492e+06	764417	691405	1537822	1.62213e+06	1.01091e+06	1.02773e+06	5.16708e+06	5.65499e+06	1.05205e+06	1.16375e+06	1.22008e+06	1.18342e+06	751130	804455	1.37235e+06	1.4118e+06	1.57139e+06	1.49906e+06	2.05164e+06	1.90948e+06	1.28737e+06	1.24041e+06	1.39608e+06	1.41159e+06	1.46694e+06	1.44915e+06	1.17247e+06	1.06647e+06	1.98988e+06	1.83029e+06	1.70547e+06	1.73569e+06	1.74985e+06	1.98482e+06	928891	996338	1.40683e+06	1.29074e+06	1.14879e+06	1.10979e+06	1.48485e+06	1.63922e+06	1.05332e+06	1.11158e+06	1.76777e+06	1.77252e+06	849953	797238	1.65886e+06	1.80033e+06	2.08566e+06	1.94301e+06	1.7581e+06	2.15117e+06	1.7317e+06	1.39128e+06	2.50075e+06	2.28539e+06	1.45838e+06	1.5819e+06	1.12505e+06	1.04873e+06	1.69159e+06	1.91872e+06	1.31498e+06	1.36059e+06	6.63611e+06	7.11559e+06	1.20551e+06	1.33907e+06	1.43471e+06	1.49286e+06	1.02575e+06	1.13112e+06	1.78766e+06	1.92495e+06		High	High	High	High	High	High	High	High	High	High	High	High	High	High	High	High	High	High	High	High	High	High	High	High	High	High	High	High	High	High	High	High	High	High	High	High	High	High	High	High	High	High	High	High	High	High	High	High	High	High	High	High	High	High	High	High	High	High	High	High	High	0.000123097	0.000475446	4.39505	0.00587574	0.000953362	41.31
FALSE	High	[K].ANTPVLK.[S]	1xPhospho [T3(100)]	98	Q62440	Q62440 [308-314]	Q62440 1xPhospho [T310(100)]	822.412	FALSE	Mus musculus	0.94	0.926	0.933	0.894	0.993256	0.972684	0.907703	0.812996	489070	453574	451128	446441	423167	10.48	12.82	14.22	14.87	13.14	550915	504565	478615	434774	401863	365817	313398	332028	421680	448997	426617	385156	396098	454922	353830	354037	493258	485537	245004	226607	322364	362513	356923	300457	473759	420052	314118	377852	407303	304354	261839	256357	277027	249999	409917	423334	325217	278802	380343	381976	470863	452546	360465	360075	284954	269685	547650	519868	355275	315469	415232	301574	374180	356031	377468	309156	298026	270269	377248	405537	550915	521085	532571	483206	495005	452539	380542	405988	465512	509289	515502	475640	451685	502113	418213	455471	530092	571390	386320	389130	422178	484588	478217	395733	544910	492176	437604	528392	479736	376436	355057	357473	432729	402832	465070	476519	436792	456302	489732	434358	486826	461985	411387	422176	419387	409061	602408	614920	462136	417644	533285	379466	428763	409665	443867	389996	406989	380018	491415	552938		High	High	High	High	High	High	High	High	High	High	High	High	High	High	High	High	High	High	High	High	High	High	High	High	High	High	High	High	High	High	High	High	High	High	High	High	High	High	High	High	High	High	High	High	High	High	High	High	High	High	High	High	High	High	High	High	High	Peak Found	High	High	High	0.00015015	0.000436361	4.09451	0.00575472	0.000953362	42.08
FALSE	High	[R].TISVSGSTAK.[D]	2xPhospho [S/T]	4	Q8BPN8	Q8BPN8 [1397-1406]		1110.45	FALSE	Mus musculus	100	100	100	100	1.01109e-16	1.06385e-16	9.61579e-17	8.81931e-17		187015	211158	165522	104676		28.18	14.65	28.09	28.26													94495.7	91457.2	171512	110908	229211	158916	118438		166715	188711	165453	117214			111568		154233	170724			148044	151466	177192	195560				99995.5	188670	225543	99773.2		120299	81361.2		139936					60783.5			68758.6			96975.7	93488.5													107757	100944	202720	142684	246328	187015	186752		218335	252259	221679	154383			155428		181661	211158			231251	244062	201033	220129				113708	195066	230247	113868		177053	123409		165522					69650.2			86737.8			126324	127469		n/a	n/a	n/a	n/a	n/a	n/a	n/a	n/a	n/a	n/a	n/a	n/a	Peak Found	Peak Found	Peak Found	Peak Found	High	High	Peak Found	n/a	Peak Found	Peak Found	Peak Found	Peak Found	n/a	n/a	Peak Found	n/a	Peak Found	Peak Found	n/a	n/a	Peak Found	Peak Found	Peak Found	Peak Found	n/a	n/a	n/a	Peak Found	Peak Found	High	Peak Found	n/a	Peak Found	Peak Found	n/a	Peak Found	High	n/a	n/a	n/a	Peak Found	n/a	n/a	Peak Found	n/a	n/a	Peak Found	Peak Found	High	8.34411e-05	0.000510312	4.68696	0.00578571	0.000953362	43.01
FALSE	High	[R].RVPPPALSRDR.[E]	1xPhospho [S8(100)]	112	P23116	P23116 [1293-1303]	P23116 1xPhospho [S1300(100)]	1343.69	FALSE	Mus musculus	0.886	0.802	0.969	1.068	0.948972	0.530261	0.937	0.928863	973665	914367	772821	953202	1.06419e+06	32.38	40.6	42.28	35.27	25.51	1.03402e+06	723638	873959	515116	725400	1.45377e+06	719329	773004	1.29969e+06	1.02129e+06	806761	1.24027e+06	294784	380345	428643	552157	1.18345e+06	911739	535966	519101	716176	1.0724e+06	894606	1.06135e+06	1.25683e+06	964941	917685	910310	642173	267142	919105	484504	343185	490045	657996	374747	767561	580018	867274	841704	632439	794026	752669	751663	445652	713738	1.66354e+06	1.43843e+06	1.02961e+06	1.19926e+06			934617	1.2102e+06	899287	591531	604658	1.06048e+06	762709	672042	1.03402e+06	747332	972482	572497	893530	1.79841e+06	873443	945193	1.43479e+06	1.15843e+06	974849	1.53164e+06	336153	419800	506638	710352	1.27182e+06	1.07295e+06	845106	891400	937927	1.43353e+06	1.19862e+06	1.39791e+06	1.44558e+06	1.13062e+06	1.27845e+06	1.27299e+06	756373	330410	1.24632e+06	675609	536070	789627	746528	421828	1.03089e+06	949288	1.11671e+06	957131	653880	810587	858997	881300	655899	1.0826e+06	1.82988e+06	1.70143e+06	1.33929e+06	1.58768e+06			1.07095e+06	1.39251e+06	1.05748e+06	746207	825729	1.49112e+06	993529	916309		High	High	High	High	High	High	High	Peak Found	High	High	High	High	Peak Found	Peak Found	High	High	High	High	High	High	High	High	High	High	High	High	High	High	High	High	High	High	High	Peak Found	High	High	High	High	High	High	Peak Found	Peak Found	High	High	High	High	High	High	High	High	n/a	n/a	High	High	High	High	High	High	High	High	High	0.000123097	0.000460924	4.43512	0.00588745	0.000953362	43.25
TRUE	High	[R].IVQMSGNSLPR.[G]	1xPhospho [S]	29	Q8CH25-2	Q8CH25-2 [986-996]		1281.6	FALSE	Mus musculus	100		100	100	1.01109e-16		9.61579e-17	8.81931e-17		179245		122746	112204		67.72		21.81	10.32																139327	96724					300024																100456			94412.4	120238			68658.3		114598				84978.5	89171.9	102373	77376.4						83525																179245	103947					401055																164411			97613.1	122746			101050		126056				109138	112204	117307	89032.6						113884		n/a	n/a	n/a	High	High	High	n/a	n/a	High	n/a	High	High	High	High	n/a	Peak Found	High	n/a	n/a	n/a	High	High	High	n/a	n/a	High	n/a	High	High	n/a	n/a	High	High	n/a	High	n/a	High	High	High	n/a	Peak Found	Peak Found	n/a	n/a	High	High	High	High	n/a	n/a	High	High	High	Peak Found	n/a	n/a	n/a	n/a	n/a	High	High	0.000177077	0.000572186	4.343	0.00579053	0.000953362	70.01
FALSE	High	[R].TPGTPGTPSYPRTPGTPK.[S]	2xPhospho [S/T/Y]	9	P20357	P20357 [1617-1634]		1971.86	FALSE	Mus musculus	1.343	1.319	1.544	1.164	0.321677	0.561957	0.711263	0.977845	160569	186489	196157	216783	177134	34.78	25.89	39.47	38.84	33.74	132446	144034		87471	52432.5	77132.1	147335	131318	231220	156005	139807	149540	163586	168913	131613		232869	212502				83926.9	127870	186701		167054	165334	284195		158936	162227	239932	83169.6	98890.9	133243	140058	90214.2	117309		205273	92856.2		161348	171715	200976	223032	309650	288181	191132	172654			154584	185926	90418.8	110207		152867	78251.4	81428.8	132446	148750		97214.8	64585.1	95417.1	178901	160569	255255	176954	168936	184671	186543	186435	155561		250258	250077				112189	171325	245904		195738	230330	397421		196577	219982	334570	129915	159346	151171	157653	121165	191994		233423	96004.1		184141	201330	295791	338297	340611	340872	248622	228574			177134	213935	106324	139024		214943	101933	111026		Peak Found	Peak Found	n/a	Peak Found	Peak Found	Peak Found	Peak Found	Peak Found	High	Peak Found	Peak Found	Peak Found	Peak Found	Peak Found	Peak Found	n/a	Peak Found	Peak Found	n/a	n/a	n/a	Peak Found	Peak Found	Peak Found	n/a	High	High	High	n/a	Peak Found	Peak Found	Peak Found	Peak Found	Peak Found	Peak Found	Peak Found	High	High	n/a	Peak Found	Peak Found	n/a	Peak Found	Peak Found	Peak Found	Peak Found	High	Peak Found	Peak Found	Peak Found	n/a	n/a	Peak Found	Peak Found	Peak Found	Peak Found	n/a	Peak Found	Peak Found	Peak Found	High	0.000183305	0.000464934	4.68982	0.00586875	0.000953362	58.87
FALSE	High	[R].LGSPIRSPK.[T]	1xPhospho [S]	1	Q5HZG4	Q5HZG4 [295-303]		1034.54	FALSE	Mus musculus	0.901	0.92	0.953	0.985	0.94645	0.914845	0.860008	1	3.24559e+06	2.89584e+06	3.08017e+06	3.16944e+06	3.22479e+06	10.03	13.42	13.77	13.98	12.73	3.72161e+06	3.21169e+06	3.36866e+06	3.02869e+06	2.65395e+06	3060323	2.41464e+06	2.50847e+06	2.79589e+06	2.77585e+06	2666681	2220465	2.37454e+06	2.596e+06	2.06667e+06	2.27494e+06	3.43611e+06	3.03312e+06	2.16515e+06	1.94228e+06	2.11595e+06	2.26476e+06	2.02741e+06	1.98204e+06	3.24636e+06	2936533	2350282	2144194	2.68637e+06	2.58853e+06	1.72813e+06	1.70781e+06	1.77868e+06	1.75303e+06	2.49996e+06	2.98068e+06	2352683	2123729	2.46898e+06	2.46951e+06	3.38149e+06	3.46347e+06	2832284	2.55752e+06	1.46592e+06	1578445	2.99498e+06	2592936	2650376	2.47003e+06	3.22578e+06	2.959e+06	2.62139e+06	2.49953e+06	2.70444e+06	2.44858e+06	1.9266e+06	2.04239e+06	2.67341e+06	2491904	3.72161e+06	3.31684e+06	3.74841e+06	3.36607e+06	3.26907e+06	3.78581e+06	2.93197e+06	3.06724e+06	3.08651e+06	3.1486e+06	3.22228e+06	2.74212e+06	2.70777e+06	2.86529e+06	2.44272e+06	2.92672e+06	3.6927e+06	3.56945e+06	3.41398e+06	3.33528e+06	2.77112e+06	3.0274e+06	2.71639e+06	2.61055e+06	3.73391e+06	3.44074e+06	3.27423e+06	2.99846e+06	3.1641e+06	3.20158e+06	2.34336e+06	2.38143e+06	2.77838e+06	2.82471e+06	2.83633e+06	3.35515e+06	3.15984e+06	3.47581e+06	3.17908e+06	2.80817e+06	3.49613e+06	3.53571e+06	3.2324e+06	2.9986e+06	2.1575e+06	2.3942e+06	3.29444e+06	3.06702e+06	3.44757e+06	3.27003e+06	4.14289e+06	3.72326e+06	3.00378e+06	2.87606e+06	3.18017e+06	3.08884e+06	2.63099e+06	2.87175e+06	3.48247e+06	3.39764e+06		Peak Found	Peak Found	Peak Found	Peak Found	Peak Found	Peak Found	Peak Found	Peak Found	Peak Found	Peak Found	Peak Found	Peak Found	Peak Found	Peak Found	Peak Found	Peak Found	Peak Found	Peak Found	Peak Found	Peak Found	Peak Found	Peak Found	Peak Found	Peak Found	High	Peak Found	Peak Found	Peak Found	Peak Found	Peak Found	Peak Found	Peak Found	Peak Found	Peak Found	Peak Found	Peak Found	Peak Found	Peak Found	Peak Found	Peak Found	Peak Found	Peak Found	Peak Found	Peak Found	Peak Found	Peak Found	Peak Found	Peak Found	Peak Found	Peak Found	Peak Found	Peak Found	Peak Found	Peak Found	Peak Found	Peak Found	Peak Found	Peak Found	Peak Found	Peak Found	High	0.000123097	0.000371652	4.72757	0.00572706	0.000953362	45.66
FALSE	High	[K].LSPSPSLRK.[S]	2xPhospho [S2(100); S4(100)]	56	E9Q784	E9Q784 [206-214]	E9Q784 2xPhospho [S207(100); S209(100)]	1144.52	FALSE	Mus musculus	1.191	1.073	1.32	0.924	0.636198	0.936234	0.549582	0.895467	523318	634607	550057	610509	496547	30.35	55.06	27.24	56.87	25.18	611686	731922	402658	745391	218625		378138	433613	474043	509149	296905	392123	707251	1.48396e+06	536912	380484	508910	573653		432068	154670	641098	321897	313993	454694	663102	311368	440526	491183	480437	305406	287407	286272	308820	710132	755346	1.07995e+06	1.0289e+06	851732		584784	798209	316102	376635	325568	325496		521175	491187	577950	410681	411381	320538	441607	335986	393621	261750	273591		338401	611686	755887	448050	828424	269297		459153	530202	523318	577519	358765	484245	806504	1.6379e+06	634607	489494	546913	675088		741948	202561	856985	431288	413561	522982	776959	433773	616035	578532	594221	414134	400771	447169	497613	805679	850242	1.45046e+06	1.68396e+06	1.09669e+06		604608	814857	360757	441592	479162	493715		616466	638928	765139	527440	517634	367295	508133	395089	496547	357449	384690		461399		High	High	High	High	Peak Found	n/a	Peak Found	High	High	High	Peak Found	Peak Found	High	High	High	Peak Found	High	High	n/a	Peak Found	Peak Found	Peak Found	High	Peak Found	High	High	Peak Found	High	High	High	High	High	Peak Found	Peak Found	High	High	High	High	Peak Found	High	Peak Found	High	Peak Found	High	High	Peak Found	High	High	High	High	Peak Found	High	High	Peak Found	High	Peak Found	High	Peak Found	High	High	High	0.000123097	0.000389943	4.65961	0.00598466	0.000953362	49.4
FALSE	High	[R].DLNSSFETSPKK.[V]	1xPhospho [S/T]	28	Q8K3G5	Q8K3G5 [51-62]		1432.64	FALSE	Mus musculus	0.966	1.178	1.136	1.078	0.99999	0.882495	1	0.997914	121234	112281	137492	126143	129836	12.68	14.47	89.04	91.91	24.79	129952		123595	110972	99877.4	84254.9	72909.8		100569	96583.2	100331		99599.8				127366					72467.6	82846.1		499006	112116			92089.2					89306.9	134382	102498	278778		510318	81066.4		139358	110528	107586			87172.8				162386	101261	89334.1		119081	93361.4			100204	95224.8	129952		137528	123334	123027	104228	88530.5		111023	109553	121234		113577				136877					96870.7	111000		573950	131367			108466					143903	152463	115375	374420		657088	92183.5		142265	126143	126141			95889				208553	127416	102366		140029	117774			130528	129836		High	n/a	Peak Found	High	Peak Found	Peak Found	High	n/a	High	Peak Found	High	n/a	High	High	High	High	High	High	n/a	n/a	n/a	Peak Found	High	High	High	Peak Found	n/a	n/a	High	n/a	n/a	n/a	n/a	Peak Found	High	High	High	High	Peak Found	Peak Found	High	High	High	Peak Found	n/a	High	High	n/a	n/a	n/a	High	High	High	n/a	High	Peak Found	n/a	n/a	Peak Found	Peak Found	High	0.000183305	0.000472724	4.6566	0.00599634	0.000953362	55.32
FALSE	High	[R].TPSISPVR.[V]	2xPhospho [S3(100); S5(100)]	70	O35927	O35927 [1078-1085]	O35927 2xPhospho [S1080(100); S1082(100)]	1016.42	FALSE	Mus musculus	0.923	1.508	1.336	1.028	0.986497	0.329005	0.925594	0.975853	128724	119632	203228	174457	120453	15.28	11.58	32.38	39.05	20.98	134720	95635.6	118212	110657	101320	101829	116962	79795.6	143619	126185	89727.3	123798	108967	98090		113814				67072.4			92844.2	83385.7		184533	149667	184861					92783		174594	78296.9	105627			127251			154824	147603	221164	66331.6	159879	229588	88641.2				142367	104683	131772	139817	106499	81165.4	77815.6	75083	134720	98766.9	131539	122984	124803	125969	142020	97570.2	158547	143129	108422	152882	124259	108265		146423				115177			124396	109827		216218	208504	258511					144931		198085	88133.6	141865			144701			176696	173059	325503	100612	175865	271566	115303				163134	120453	154952	176376	145436	114125	101365	102373		Peak Found	High	Peak Found	High	High	High	High	High	High	Peak Found	Peak Found	High	High	High	High	High	High	High	n/a	Peak Found	n/a	n/a	High	High	n/a	Peak Found	High	High	n/a	High	High	High	High	High	High	High	High	High	High	High	n/a	High	High	High	High	High	Peak Found	High	High	High	High	n/a	High	High	Peak Found	High	Peak Found	Peak Found	High	High	High	8.61326e-05	0.000449711	4.71216	0.00576681	0.000953362	56.78
FALSE	High	[R].RASLPLDESREEPR.[A]	1xPhospho [S3(100)]	47	Q8C5S7	Q8C5S7 [249-262]	Q8C5S7 1xPhospho [S251(100)]	1734.82	FALSE	Mus musculus	0.718	0.947	0.833	0.898	0.432476	0.970057	0.600126	0.836839	148505	103464	135082	118340	133340	22.16	19.8	19.17	20.72	20.69	179738	176761		112196	123653	93105.4	111488	166346	124001	130924	128417	72264.6	67006.8	88071.2		100214		121780	61429		84087.5	72023	91008.6		101439	104570	136633	125937	119339			85589	90028.4		114420		64608	70447.4	83340.1	103332		132437	90511.2	101827		100818	108350	148438	117481	137416			137943	112803	96391.7	113132	70334.6		78549.3	97794.5	179738	182549		124694	152313	115177	135373	203400	136890	148505	155173	89241.7	76410.3	97207.2		128926		143313	96860.6		110124	96276.3	121936		116674	122525	190347	176112	140562			119348	140628		129815		86773.6	115298	107309	117503		135199	103298	119389		152921	119184	175578	152817	181922			158065	129797	113348	142715	96049.9		102321	133340		High	High	High	Peak Found	High	High	High	High	High	High	Peak Found	High	High	High	High	High	High	Peak Found	High	High	Peak Found	High	High	n/a	High	High	High	High	High	High	n/a	Peak Found	High	High	Peak Found	High	Peak Found	High	High	High	High	Peak Found	High	High	n/a	Peak Found	High	High	High	Peak Found	n/a	n/a	High	High	High	Peak Found	High	High	High	High	High	0.000193461	0.00057469	4.72561	0.00573434	0.000953362	59.24
FALSE	High	[K].YNQSISLR.[R]	1xPhospho [S6(100)]	27	Q9Z0U0	Q9Z0U0 [662-669]	Q9Z0U0 1xPhospho [S667(100)]	1060.48	FALSE	Mus musculus	1.008	1.017	0.985	0.859	0.987904	0.987439	0.955759	0.69927	506105	519744	505969	498676	440762	11.88	14.56	10.26	19.58	22.39	504373	544896	479390	443942	460118	497658	365283	433842	354220	408074	420278	389358	396658	368264	429084	404753	578005	571682	342468	310984	338965	338068	395992	393875	420709	384011	376054	349442	514663	478804	353932	338503	339800	294719	508475	504285	357960	210122	440861	341844	583749	534228	437988	424313	256561	268097	567348	507036	324722	158610	323549	221713	437703	438838	407678	403195	296951	263084	368171	337323	504373	562737	533432	493395	566762	615634	443543	530481	391039	462872	507842	480829	452324	406466	507158	520716	621167	672768	540000	534021	443920	451911	530562	518773	483893	449947	523889	488663	606188	592200	479935	472021	530783	474891	576889	567639	480769	343898	567655	388723	603539	545370	499861	497493	377599	406651	624075	599741	422393	209981	415536	278978	501553	504946	479392	508624	405520	369916	479591	459930		High	Peak Found	High	Peak Found	High	Peak Found	High	High	Peak Found	Peak Found	High	Peak Found	Peak Found	High	Peak Found	Peak Found	High	High	High	Peak Found	Peak Found	High	Peak Found	High	Peak Found	High	High	Peak Found	Peak Found	High	Peak Found	Peak Found	High	Peak Found	Peak Found	High	Peak Found	Peak Found	Peak Found	Peak Found	Peak Found	Peak Found	High	High	Peak Found	Peak Found	High	High	Peak Found	High	High	Peak Found	Peak Found	High	High	Peak Found	Peak Found	Peak Found	High	High	High	0.000129032	0.000489316	4.5176	0.00596851	0.000953362	61.82
FALSE	High	[R].SRTPSLPTPPTR.[E]	2xPhospho [S5(100); S/T]	108	P10637	P10637 [502-513]	P10637 2xPhospho [S506(100); S/T]	1469.65	FALSE	Mus musculus;Bos taurus	0.827	0.891	0.893	1.041	0.751073	0.919045	0.844019	0.99866	487298	413297	462695	452401	514043	31.34	37.48	12.44	30.43	37.12	364152	664571	437133	590980	563061	394633	188829	279073	319881	413942	466185	545206	315835	404914	475650	530703	381075	466564	78812	118706	342739	231208	285927	316679	324528	348626	386603	350228	333154	377858	376929	288419	260352	305736	459885	406961	314299	345517	464767	294430	514987	474938	154915	304608	285299	207797	458723	551233	304138	455863	429807	405019	621220	464740	285084	411020	323988	204458	317126	752559	364152	686331	486412	656813	693565	488186	229285	341237	353132	469528	563314	673291	360157	446918	562198	682752	409531	549063	124270	203842	448862	309066	383094	417098	373268	408486	538585	489762	392401	467347	511120	402181	406681	492642	521761	458089	422129	565492	598437	334807	532446	484844	176800	357143	419896	315188	504590	652020	395618	603509	552004	509629	711839	534751	335232	518495	442442	287483	413098	1.02609e+06		High	High	High	High	High	High	High	High	High	High	High	High	High	High	High	High	High	High	Peak Found	Peak Found	High	High	High	High	High	High	High	High	High	High	High	High	Peak Found	High	High	High	High	High	High	High	High	High	High	High	Peak Found	High	High	High	High	High	High	High	High	High	High	High	High	High	High	High	High	0.000183305	0.000474211	4.65039	0.00602049	0.000953362	68
FALSE	High	[R].EGTDQQDPIGSPVTPAR.[G]	1xPhospho [S11(98.6)]	25	Q7TSF4	Q7TSF4 [312-328]	Q7TSF4 1xPhospho [S322(98.6)]	1847.82	FALSE	Mus musculus	1.219	0.832	0.943	0.98	0.633899	0.852732	0.880565	0.953527	216699	251678	176540	191137	212337	13.33	19.87	26.64	52.58	27.28	189155	210515				175172		202694	179737		196827	135180					282840		159614		155343					202034		141540	133687							112651	157601	292959		149183			218632			92179	156906							128258					163006	190598	189155	217407				216699		247844	198420		237836	166937					303961		251678		203442					236723		197931	157461							126804	211671	479472		169641			249517			139818	172595							147580					212337	259875		High	Peak Found	n/a	n/a	n/a	Peak Found	n/a	High	Peak Found	n/a	Peak Found	Peak Found	n/a	High	n/a	n/a	Peak Found	n/a	Peak Found	n/a	Peak Found	n/a	High	n/a	High	High	n/a	High	Peak Found	n/a	n/a	n/a	High	n/a	n/a	Peak Found	High	Peak Found	n/a	High	n/a	n/a	High	High	n/a	High	High	High	n/a	n/a	n/a	n/a	High	High	n/a	High	High	n/a	High	High	High	0.000183305	0.000467052	4.68067	0.00590361	0.000953362	64.6
FALSE	High	[R].VAGAPPGTPRSPALPER.[R]	1xPhospho [T/S]	21	Q61818	Q61818 [1322-1338]		1752.88	FALSE	Mus musculus	0.768	0.921	0.842	0.95	0.627407	0.974256	0.682786	0.93983	375975	262163	295964	307475	351728	33.91	38.51	42.17	30.96	21.48	374168	396293	126076	126102	387752	276157	317040	220786	342218	222734	372188	367342	172741	247791	155960	122217	263219	191150	282652	286075	296566	133699	241050	190798	316059	363580	455239	288653	176553	153606	238147	314955	173651	149671	205222	138646	343170	194652	155788	264176	304394	164968	282798	297576	165694	138481	429906	244316	280863	271365			349348	210339	365602	325690	169847	244907	191223	248746	374168	409268	140289	140150	477623	341623	384964	269967	377791	252644	449733	453641	196983	273495	184338	157233	282875	224949	445683	491248	388392	178722	322967	251300	363527	426008	634203	403655	207950	189985	322929	439185	271250	241171	232834	156065	460904	318578	200594	300404	314714	168409	322748	348898	243863	210049	472892	288986	365341	359255			400309	242025	429914	410853	231946	344358	249093	339158		High	High	Peak Found	Peak Found	High	High	Peak Found	Peak Found	High	Peak Found	High	Peak Found	Peak Found	Peak Found	Peak Found	Peak Found	Peak Found	Peak Found	High	High	Peak Found	Peak Found	High	Peak Found	High	Peak Found	High	High	Peak Found	Peak Found	High	High	Peak Found	Peak Found	Peak Found	Peak Found	Peak Found	Peak Found	Peak Found	Peak Found	Peak Found	Peak Found	Peak Found	High	High	High	Peak Found	Peak Found	High	Peak Found	n/a	n/a	Peak Found	Peak Found	Peak Found	Peak Found	Peak Found	Peak Found	Peak Found	Peak Found	High	0.000158638	0.000313218	4.64587	0.0060381	0.000953362	64.97
FALSE	High	[K].GPLGLRSPSESPQHIAATER.[R]	2xPhospho [S/T]	9	Q5DU37	Q5DU37 [599-618]		2263.03	FALSE	Mus musculus	0.868	0.965	1.042	0.882	0.930901	0.987439	0.954173	0.753607	190184	159042	172396	198348	157277	12.13	22.95	15.52	32.24	12.71	190184	157087	190013	131689		139080	131842	154041	173640	191390	168521	157298	126803	149860	137408	121059	215219	117734			71180.6	116428	148316	146209	182969		169906	132527	134355	135927	116663		129917	96332.8	135874	157050	90760.8			174428	193283	119152	220803	154288	69923.3		241394	202508		103829			133419	136686	172423	123330			135353	124019	190184	162230	211433	146358		172051	160089	188353	191690	217091	203633	194251	144598	165406	162410	155744	231290	138552			93220.4	155634	198718	192571	210448		236700	185328	158249	168119	158197		202937	155224	154155	176781	121899			198348	199836	121638	251995	180897	102911		265530	239534		137457			152881	157277	202754	155578			176316	169097		Peak Found	High	Peak Found	Peak Found	n/a	Peak Found	High	Peak Found	Peak Found	Peak Found	Peak Found	Peak Found	Peak Found	Peak Found	Peak Found	Peak Found	Peak Found	Peak Found	n/a	High	High	Peak Found	Peak Found	Peak Found	High	High	Peak Found	Peak Found	Peak Found	Peak Found	Peak Found	n/a	Peak Found	Peak Found	High	High	Peak Found	n/a	n/a	Peak Found	Peak Found	Peak Found	Peak Found	Peak Found	High	n/a	Peak Found	Peak Found	n/a	Peak Found	n/a	n/a	Peak Found	Peak Found	Peak Found	Peak Found	n/a	n/a	Peak Found	Peak Found	High	0.000187899	0.000650307	4.72085	0.00575202	0.000953362	77.85
FALSE	High	[K].NLATSADTPPSTIPGTGK.[S]	2xPhospho [T/S]	32	Q8BKX6	Q8BKX6 [3563-3580]		1887.81	FALSE	Mus musculus	0.875	2.414	1.252	2.598	0.939282	2.01962e-05	0.970376	2.00107e-05	167083	142085	421776	184528	447920	27.31	35.96	77.57	90.92	81.84	162644	153216	180646	188196	196610		89916.9		98143.9	122070	142048	188042	116622		79343.1	160366	103016						177223	115256	1.14988e+06	341180	576469	125856	421150	481719	121032	129411	284885	82517	1.04417e+06	252073	276901	445174	155932	139399	597586		148601	958315	75438.3	97152.4		104990			486907		129764	389278		952409		943994	215133	105089	162644	158233	201010	209160	242179		109181		108346	138462	171643	232219	132989		93780.2	206311	110708						237449	151804	1.32257e+06	399761	803091	175999	496045	595807	164121	180455	445003	132963	1.18466e+06	283742	371899	728596	200778	158515	617845		169594	1.12359e+06	111028	147362		124186			625337		148693	447920		1.20145e+06		1.32733e+06	280239	143286		High	Peak Found	High	High	High	n/a	Peak Found	n/a	Peak Found	Peak Found	High	Peak Found	Peak Found	High	Peak Found	Peak Found	Peak Found	n/a	n/a	n/a	High	n/a	Peak Found	Peak Found	High	High	High	High	Peak Found	Peak Found	High	Peak Found	High	Peak Found	High	High	High	Peak Found	Peak Found	Peak Found	High	n/a	High	Peak Found	Peak Found	Peak Found	High	Peak Found	n/a	n/a	Peak Found	n/a	Peak Found	Peak Found	High	Peak Found	n/a	Peak Found	High	High	High	0.00028748	0.000645418	4.68321	0.00589394	0.000953362	74.98
FALSE	High	[K].RSPSASSLSSMSSVASSVSSKPSR.[T]	2xPhospho [S10(91.5); S]	14	Q922J3	Q922J3 [308-331]	Q922J3 2xPhospho [S317(91.5); S]	2529.11	FALSE	Mus musculus	1.036	1.084	0.945	0.95	0.931151	0.889642	0.897302	0.963269	1.0755e+06	1.17079e+06	1.12304e+06	976549	950955	23.89	28.11	39.86	38.43	38.7	890782	1.08137e+06	639719	707022	958083	837256	1.29585e+06	1.23671e+06	1.05149e+06	1.00917e+06	852206	737030	824164	809364	749369	956587	594541	527849	1.03054e+06	778162	868352	901701	904339	1095282	754544	976352	921161	788376	909613	776117	1.66374e+06	1.61521e+06	979208	931415	663949	682822	693194	863629	855788	900782	513297	593439	729441	1.2618e+06	1.28394e+06	1.07426e+06	749814	738206	860442	622403			902242	959100	664110	635484	1.31769e+06	1408921	671489	594880	890782	1.11678e+06	711836	785780	1.18014e+06	1.03574e+06	1.57349e+06	1.51218e+06	1.16079e+06	1.14469e+06	1.02976e+06	910179	939823	893323	885722	1.23065e+06	638938	621185	1.62494e+06	1.33626e+06	1.13722e+06	1.20534e+06	1.21166e+06	1.4426e+06	867866	1.14399e+06	1.28329e+06	1.10247e+06	1.07137e+06	959927	2.25605e+06	2.2523e+06	1.52957e+06	1.50082e+06	753282	768607	931014	1.41346e+06	1.10192e+06	1.02431e+06	530699	605816	832487	1.47942e+06	1.88966e+06	1.62945e+06	824786	873179	1.11925e+06	823989			1.03386e+06	1.10358e+06	780932	801653	1.79945e+06	1.98105e+06	874702	811102		High	High	Peak Found	Peak Found	Peak Found	Peak Found	Peak Found	Peak Found	Peak Found	Peak Found	Peak Found	Peak Found	High	Peak Found	Peak Found	Peak Found	Peak Found	Peak Found	Peak Found	Peak Found	Peak Found	Peak Found	Peak Found	Peak Found	Peak Found	Peak Found	High	Peak Found	Peak Found	Peak Found	Peak Found	Peak Found	Peak Found	High	High	Peak Found	Peak Found	Peak Found	Peak Found	Peak Found	Peak Found	Peak Found	High	Peak Found	Peak Found	Peak Found	High	High	Peak Found	Peak Found	n/a	n/a	High	High	High	High	Peak Found	Peak Found	High	Peak Found	High	0.000193461	0.000585805	4.69479	0.0058499	0.000953362	78.67
FALSE	High	[R].HLQQGSESPMMIGELR.[S]	1xOxidation [M]; 1xPhospho [S]	13	B1AY13	B1AY13 [2594-2609]		1908.83	FALSE	Mus musculus	1.031	1.168	1.093	1.299	0.981323	0.906613	0.968168	0.892226	97645.1	94833	100292	96198.3	134932	50.15	55.79	57.05	50.87	39.26				69945	79271.8			84968.3	74687.5	180422	49356.7	161081	55007.2	83077		69701.8	146063	244746	71697.8	57115.4	82612.1		57438.9	63901.3	67383.3	243391	171385		139136	56356.1		67762.3		60461.8	91000.9				88232.7	205280					61135.9	63421.5		69972				107235	152825		184618			81456		52295.9				77736.5	97645.1			103895	82450.9	204650	59640.2	198924	62726.7	91695		89671.7	156971	288022	113052	98078.5	108191		76958.4	84164.5	77503.3	285182	238759		163879	69703.1		94490.2		97424.2	103245				113609	233432					89978.1	96198.3		82765.6				134932	175118		217094			114533		71303.9		n/a	n/a	High	High	Peak Found	High	High	Peak Found	High	Peak Found	Peak Found	Peak Found	High	Peak Found	n/a	Peak Found	Peak Found	Peak Found	High	High	Peak Found	n/a	Peak Found	Peak Found	Peak Found	High	Peak Found	n/a	Peak Found	Peak Found	n/a	Peak Found	n/a	Peak Found	High	High	n/a	n/a	Peak Found	Peak Found	n/a	n/a	n/a	n/a	Peak Found	Peak Found	n/a	Peak Found	n/a	n/a	High	Peak Found	Peak Found	n/a	Peak Found	High	n/a	Peak Found	n/a	Peak Found	High	0.000226338	0.000580797	4.65063	0.00601955	0.000953362	78.27
FALSE	High	[K].LTHSLSTSNITAIPEK.[K]	1xPhospho [T/S]	12	O35618	O35618 [336-351]		1791.89	FALSE	Mus musculus	1.224	0.985	0.853	1.09	0.317377	0.999956	0.593489	0.897744	826852	1.10919e+06	874371	742870	761730	41.87	24.95	32.22	35.76	23.06	1.39591e+06				866873	465380				564478			840898				683062				846945	1.08697e+06	936292		891475	456346			789243			1.01158e+06	489034	510400					589992	653282				1.00845e+06			460599	464854		535340	615277			809179	853879	571890		889718	563692	503656	1.39591e+06				1.06779e+06	575703				640278			958906				734070				1.10919e+06	1.453e+06	1.25447e+06		1.02536e+06	534701			929598			1.41058e+06	763893	822426					759676	742870				1.18238e+06			506653	549847		708728	790205			931077	1.00408e+06	721430		1.25101e+06	734282	686720		High	n/a	n/a	n/a	Peak Found	Peak Found	n/a	n/a	n/a	High	n/a	n/a	Peak Found	High	n/a	n/a	High	n/a	n/a	n/a	Peak Found	Peak Found	Peak Found	n/a	Peak Found	Peak Found	High	n/a	Peak Found	n/a	n/a	Peak Found	Peak Found	High	n/a	n/a	n/a	n/a	Peak Found	Peak Found	n/a	n/a	n/a	Peak Found	n/a	n/a	High	High	n/a	Peak Found	High	n/a	n/a	Peak Found	Peak Found	Peak Found	n/a	Peak Found	High	Peak Found	High	0.000183305	0.000462078	4.7023	0.00582154	0.000953362	79.43
FALSE	High	[K].GPLPVDTFVRSHEEGGNR.[L]	1xPhospho [T/S]	23	Q9QY96	Q9QY96 [366-383]		2046.94	FALSE	Mus musculus	0.798	0.874	0.879	1.013	0.740235	0.92417	0.784304	0.984902	317921	245917	275352	271226	314127	30.28	27.84	30.57	29.71	26.3	407394	314959	269489	163392		425417	162303		341144	325314	257158	247187	215653	200417			281950	158064				145027	290709	234233		320806	320384	190281	241915	206981	251943	232760		113549	173001	163421	184863			183171	257333	211753	336239	260287	172581	320323	365583	233756	315065	292558			371076	326545	258993	169111	173859	151553		230388	407394	325271	299869	181593		526267	197076		376604	368999	310737	305258	245917	221207			303004	186014				193864	389501	308509		375889	446334	266090	284936	256000	341637	324569		182966	196278	183953	248286			208290	266057	216170	383739	305178	254000	485869	402137	276496	409832	387313			425207	375737	304552	213331	237425	213095		314127		High	Peak Found	Peak Found	Peak Found	n/a	High	High	High	High	Peak Found	Peak Found	High	Peak Found	Peak Found	n/a	n/a	High	Peak Found	n/a	n/a	n/a	Peak Found	Peak Found	Peak Found	High	Peak Found	High	High	Peak Found	High	Peak Found	High	n/a	Peak Found	Peak Found	Peak Found	Peak Found	n/a	n/a	Peak Found	High	Peak Found	High	Peak Found	Peak Found	High	Peak Found	Peak Found	High	High	n/a	n/a	High	Peak Found	Peak Found	Peak Found	High	High	n/a	High	High	0.000123097	0.000394722	4.64266	0.00605065	0.000953362	80.62
FALSE	High	[R].TYSLGSALRPSTSR.[S]	1xPhospho [S3(100)]	62	P20152	P20152 [37-50]	P20152 1xPhospho [S39(100)]	1575.75	FALSE	Mus musculus	1.093	0.863	0.99	0.96	0.793596	0.850765	0.948273	0.963378	667301	717127	519199	687419	534647	44.08	42.59	58.95	46.36	55.54	648839	263561	924654	929226	561267	554773	637150	520043	451210	1.00742e+06	143357	391882	600701	605692	915506	981288			535615	437200	266338	262819			451404	573728	895484	779004	654996	791098		352210	232649	210532	205608	107310	503990		862041	869104	249459	322213	657064	634357	201360	595369	624934	285119		150887	415583	851544	460374	465444	1.03105e+06	784630			229971		648839	272190	1.02889e+06	1.03274e+06	691355	686288	773658	635883	498111	1.1427e+06	173225	483946	685001	668523	1.08209e+06	1.26243e+06			844552	750760	348805	351322			519199	672239	1.24752e+06	1.08937e+06	771477	978456		491134	363408	339238	233273	120792	676899		1.10997e+06	988288	257916	328933	749886	743763	296356	903062	687419	337249		199757	533736	1.07148e+06	527530	535560	1.21242e+06	989798			299567			Peak Found	Peak Found	High	High	High	High	High	High	High	High	Peak Found	Peak Found	High	High	High	High	High	High	High	Peak Found	Peak Found	Peak Found	High	n/a	Peak Found	Peak Found	High	High	High	High	High	High	Peak Found	High	Peak Found	Peak Found	High	High	High	High	Peak Found	High	High	Peak Found	Peak Found	High	Peak Found	High	n/a	Peak Found	High	High	High	High	High	High	n/a	High	Peak Found	High	High	0.000195379	0.00041877	4.58476	0.00594362	0.000953362	81.26
FALSE	High	[R].THFPQFSYSASIRE.[-]	1xPhospho [S11(100)]	18	Q60823	Q60823 [468-481]	Q60823 1xPhospho [S478(100)]	1749.76	FALSE	Mus musculus	1.232	1.094	1.381	1.454	0.631026	0.97966	0.898796	0.659196	132520	193357	153214	213249	223816	35.46	20.08	34	22.52	24	170401	125017	119095	85024.9	200059	190577	103777	78001.4	93759.7		167670	163823	184042		116976	161550	179921		143573	68954.4	125555		162485	143994	182766	110544	73818.7		234972	209661	135447	91222.6	94027.9	99188.6		117976	114946		222166	158767	168288	263802	199059	182286	181638	137573	193865	119283	226355	121760			193150	227616	246654	170506	90517.4	172678	152018	165999	170401	129110	132520	94496.3	246428	235755	126011	95376.4	103506		202603	202310	209869		138260	207835	193357		226385	118408	164431		217702	189655	210215	129525	102838		276758	259316	183667	127204	146876	159826		132797	154382		286062	180539	173993	269304	227180	213724	267330	208673	213249	141092	294440	161195			221326	261905	290042	215090	123612	242799	198023	226335		High	Peak Found	Peak Found	Peak Found	Peak Found	High	Peak Found	Peak Found	High	n/a	High	High	Peak Found	n/a	Peak Found	Peak Found	High	n/a	High	Peak Found	Peak Found	n/a	Peak Found	Peak Found	Peak Found	Peak Found	Peak Found	n/a	High	Peak Found	Peak Found	High	Peak Found	Peak Found	n/a	Peak Found	Peak Found	n/a	Peak Found	High	High	Peak Found	High	High	Peak Found	Peak Found	High	Peak Found	Peak Found	Peak Found	n/a	n/a	High	Peak Found	High	Peak Found	Peak Found	Peak Found	Peak Found	High	High	0.000126093	0.000568455	4.1809	0.00594002	0.000953362	90.38
FALSE	High	[R].NLESIDPQFTIRR.[K]	1xPhospho [T10(100)]	62	P62046	P62046 [572-584]	P62046 1xPhospho [T581(100)]	1668.81	FALSE	Mus musculus	1.046	0.962	1.026	1.103	0.949612	0.99438	0.989529	0.952595	407954	447197	403616	437058	479292	22.12	16.52	14.25	22.57	28.72	428881	386834	333676	322237	569938	336755	293776	326386	430509	336993	382427	429588	416944	437295	400074	392544	473362	352391	232836	223814	336376	190149	325660	344670	356580	268165	285117	224312	428788	368594	278561	264892	248527	284709	390879	385283	292692	152023	521414	315628	436939	435825	384117	409903	330495	279651	396131	324656	373341	305223	188546	145249	412811	433911	413849	519343	296219	316724	415226	384395	428881	399500	371292	358132	702037	416587	356717	399089	475259	382246	462106	530511	475456	482658	472870	505009	508710	414702	367134	384333	440529	254181	436330	453966	410134	314210	397203	313680	505042	455889	377732	369374	388210	458761	443471	433687	393108	248808	671375	358912	451752	444915	438381	480597	486414	424177	435739	384015	485636	404080	242151	182765	473030	499277	486648	655142	404520	445337	540886	524111		High	High	High	High	High	High	Peak Found	High	High	High	High	High	High	High	High	High	High	High	High	Peak Found	High	Peak Found	High	High	High	High	High	High	High	High	Peak Found	Peak Found	High	High	High	High	High	Peak Found	High	Peak Found	High	High	High	High	High	Peak Found	High	High	High	Peak Found	Peak Found	Peak Found	High	High	High	High	Peak Found	Peak Found	High	High	High	8.36085e-05	0.000431301	4.69483	0.00584975	0.000953362	90.96
FALSE	High	[R].DSALQDTDDSDDDPVLIPGAR.[Y]	2xPhospho [T7(100); S10(100)]	105	Q9DC22	Q9DC22 [664-684]	Q9DC22 2xPhospho [T670(100); S673(100)]	2374.93	FALSE	Mus musculus	1.07	1.291	0.698	1.051	0.904497	0.336662	0.0670462	0.97818	588362	710673	762423	448422	715441	29.88	44.14	27.52	44.44	40.84	559600	457241	555931			712283					342836	664433						400034		450792	927553	531644	311716		486382	947603	429566				733331	461606	432701	533735	951502					209024		705478	248748	382460	396225				848483	199117	264315	528327		499874			563818	571315	617722		559600	472212	618603			881138					414265	820527						470769		774101	1.21475e+06	710673	417647		559429	1.11031e+06	598437				994405	643679	675898	860025	1.07952e+06					237688		720192	283888	448422	583153				1.10369e+06	263608	339462	664785		575177			769958	803311	804664			High	High	High	High	High	High	High	n/a	High	High	High	High	High	High	n/a	High	High	High	High	High	Peak Found	High	Peak Found	High	High	High	High	High	High	High	High	High	High	High	High	High	High	High	High	High	High	High	High	High	Peak Found	High	High	High	Peak Found	Peak Found	High	High	High	High	High	High	Peak Found	High	High	High	High	0.000156122	0.000644155	4.41546	0.00603439	0.000953362	99.04
FALSE	High	[R].MMSQQVQQSEEAMQTLVSSSR.[T]	1xPhospho [S/T]	3	Q6QD59	Q6QD59 [148-168]		2465.05	FALSE	Mus musculus		100	100			1.06385e-16	9.61579e-17				388820	326694				32.84	7.31																												148282		330114	324889								202903				354930	267288		218370																																										206574		388820	401834								332083				362333	305047		321392																	High	n/a	n/a	n/a	n/a	n/a	n/a	n/a	n/a	n/a	n/a	n/a	n/a	n/a	n/a	n/a	n/a	n/a	n/a	n/a	n/a	n/a	n/a	n/a	n/a	n/a	Peak Found	n/a	Peak Found	Peak Found	n/a	n/a	n/a	n/a	n/a	n/a	n/a	Peak Found	n/a	High	n/a	Peak Found	High	n/a	Peak Found	n/a	n/a	n/a	n/a	n/a	n/a	n/a	n/a	n/a	n/a	n/a	n/a	n/a	n/a	n/a	High	0.00015015	0.000289678	4.70836	0.00579874	0.000953362	99.05
FALSE	High	[K].SLAFPDLSEGSSTEDLFQSVKPR.[A]	3xPhospho [S8(100); S11(100); S12(99.1)]	54	Q6PGL7	Q6PGL7 [1162-1184]	Q6PGL7 3xPhospho [S1169(100); S1172(100); S1173(99.1)]	2750.14	FALSE	Mus musculus	0.738	0.861	1.091	1.342	0.482033	0.896369	1	0.624427	279934	185858	228695	306619	300582	46.93	37.41	48.18	52.72	18.29	305792	214044	119944	177881	227260	470044	168812	92038	269772	256011		240007	91599.1	140600	221713	207784	198633	83706.3					138718		198833	184067	52488.3		342510	302672		68943.2	109981	190027		222001				269642	154673		493600	363701		92547.5	293966	142068	202662	227046	319467	302812		346782	243666	231927					305792	221052	133465	197696	279934	581473	204979	112540	297814	290388		296392	104454	155185	262055	267316	213466	98507.4					185858		228695	215671	73122.5		403420	374355		96136.8	171795	306197		249892				306619	159917		563330	426428		140377	323359	168044	263619	300582	410293	381023		399022	286529	292572						High	High	High	High	High	High	Peak Found	Peak Found	High	High	n/a	High	High	High	High	Peak Found	High	High	High	n/a	High	n/a	Peak Found	n/a	High	Peak Found	Peak Found	n/a	High	High	n/a	Peak Found	High	Peak Found	High	High	High	n/a	n/a	Peak Found	High	High	High	High	High	High	High	High	Peak Found	Peak Found	High	High	High	High	High	High	High	n/a	n/a	n/a	High	0.000175701	0.000535479	4.65002	0.00602191	0.000953362	119.31
FALSE	High	[K].ATQVGEKPPKDESASEESEAR.[L]	1xPhospho [T2(100)]	11	P70460	P70460 [273-293]	P70460 1xPhospho [T274(100)]	2325.02	FALSE	Mus musculus	1.054	1.022	1.016	0.959	0.961919	0.999956	0.944571	0.88161	104162	110459	109642	102983	94544.4	14.86	24.84	25.79	19.04	21.44	72999.5	110794	63957.9	91657.9	82000.9	87881.9	95828.4	95652	96960.2	90271.6	87689.9	77935.1	77658.3	81053.8	52224.3	70128	106809	120937	75137	89555.4	81164.5	58525.4	85695.1	92929.2	100346	49875.8	83724.2		81405	96413.5	59191.6	78628.5	72629.7	97986.4	66666.3	85064.6		86569.9	60125.6	82816.8	98872	86214.9	118337	113567	65499.3	67894.3	97551.4	97185	70343.9			65008.6	111246	84898.4	105987	67389.9	65794.5	42763.1	86185.3	83572.6	72999.5	114421	71168	101868	101007	108715	116359	116959	107039	102394	105960	96244.3	88556.6	89461.9	61726.9	90220	114784	142322	118475	153785	106296	78233.5	114817	122397	115417	58439.6	116638		95881.6	119247	80264.5	109642	113451	157889	75636.1	95751.5		141685	77418.1	94174	102224	88013.1	135054	133153	96400.1	102983	107305	114954	91502.2			81799.3	127474	97687.8	124631	85011.3	89849.9	60128.1	112268	113949		Peak Found	High	Peak Found	High	Peak Found	Peak Found	Peak Found	High	High	High	Peak Found	Peak Found	Peak Found	Peak Found	Peak Found	Peak Found	Peak Found	High	Peak Found	Peak Found	Peak Found	Peak Found	Peak Found	Peak Found	Peak Found	Peak Found	Peak Found	n/a	Peak Found	High	Peak Found	Peak Found	Peak Found	Peak Found	Peak Found	Peak Found	n/a	Peak Found	Peak Found	Peak Found	Peak Found	Peak Found	High	High	Peak Found	High	Peak Found	Peak Found	Peak Found	n/a	n/a	Peak Found	Peak Found	Peak Found	Peak Found	Peak Found	Peak Found	Peak Found	Peak Found	High	High	0.000122629	0.00048404	4.62028	0.00573526	0.000953362	38.96
FALSE	High	[K].LLKSPPK.[T]	1xPhospho [S4(100)]	23	Q03963	Q03963 [160-166]	Q03963 1xPhospho [S163(100)]	862.48	FALSE	Mus musculus	0.934	0.903	0.924	0.857	0.988489	0.897689	0.783294	0.624511	90632.4	81507.9	82831.6	90007.2	82896.6	16.2	20.4	13.67	23.29	20.7	99443	121410	67902.4	81498.9	73474.3	85117.3	93502.8	70557	91392.8	71317.5	75050.5	59960	95079.1	68382.7	68929.9	72323.8	107484	100910	65076.8	47443.3	45053.2	56961.3	60861	60688	67491.7	73786.5	65986	58802	76646.9	66744.8	61829.7	48310.9	43189.6	50000.4	97755.9	73835.8	63457	65040.7	72456.4	85424.6	67338.1	97582.4	58491.4	78044.6	33295.9	35551.5	80486.5	89592.5	42520.7	64651.5			78247.9	59582.2	70495.8	52793.5		52303.8	83498.3	72136.9	99443	125386	75557.1	90577.5	90503.9	105295	113536	86273.7	100893	80894.2	90687.2	74046.4	108422	75476.4	81472.2	93044.8	115510	118753	102613	81469.7	59003.1	76142.7	81543.5	79932.3	77628	86455.9	91926.5	82229.3	90277.3	82552.2	83841.8	67366.3	67464	80567.4	110909	83111.9	85227.8	106449	93295.3	97139.4	69621	99617.7	66754.3	91504.7	49004	53924.9	88534.2	105973	55310.3	85591			89662.2	68557.8	82896.6	66598.2		73543	108767	98356.4		Peak Found	High	High	High	High	High	High	Peak Found	Peak Found	Peak Found	High	High	High	Peak Found	Peak Found	Peak Found	Peak Found	Peak Found	Peak Found	Peak Found	Peak Found	Peak Found	Peak Found	Peak Found	Peak Found	Peak Found	Peak Found	Peak Found	High	Peak Found	Peak Found	Peak Found	High	Peak Found	Peak Found	Peak Found	Peak Found	Peak Found	High	High	Peak Found	Peak Found	Peak Found	Peak Found	Peak Found	Peak Found	High	High	Peak Found	Peak Found	n/a	n/a	Peak Found	High	Peak Found	Peak Found	n/a	Peak Found	High	High	High	0.000221966	0.000498755	4.72103	0.00575138	0.000953362	41.22
FALSE	High	[R].EVGTQAPSPAGER.[R]	1xPhospho [S8(100)]	2	Q56A04	Q56A04 [42-54]	Q56A04 1xPhospho [S49(100)]	1378.6	FALSE	Mus musculus	0.888	1.465	1.225	1.274	0.964017	0.247883	0.996506	0.910463	128083	114101	186549	141975	167755	27.61	16.3	40	10.97	130.95	173079	156246	165505	142758	88917.7	68578			90226.6	132051	86466.9	79090.2	82477.6	107506						63893.7	106238				209323	236796	103755						72672				105262	86953.9	110000				149224		94932			149016			1.4722e+06	1.14291e+06	119711		91771.6		79294.5		128782	136544	173079	161361	184163	158660	109527	84835.2			99605.3	149783	104482	97670.8	94052.2	118658						109718	139133				240761	277454	144544						113517				141375	142314	141636				170304		139718			176262			1.89076e+06	1.4381e+06	137173		107915		108286		167755	186174		Peak Found	Peak Found	Peak Found	Peak Found	Peak Found	Peak Found	n/a	n/a	Peak Found	Peak Found	Peak Found	Peak Found	Peak Found	Peak Found	n/a	n/a	n/a	n/a	n/a	Peak Found	Peak Found	n/a	n/a	High	Peak Found	Peak Found	Peak Found	n/a	n/a	n/a	n/a	n/a	High	n/a	n/a	n/a	Peak Found	Peak Found	Peak Found	n/a	n/a	n/a	Peak Found	n/a	Peak Found	n/a	n/a	Peak Found	n/a	n/a	Peak Found	Peak Found	Peak Found	n/a	Peak Found	n/a	Peak Found	n/a	Peak Found	Peak Found	High	9.3375e-05	0.000412531	4.67245	0.00593513	0.000953362	42.51
FALSE	High	[R].RSDLDLGYEPEGSASPTPPYLR.[W]	1xPhospho [S15(100)]	12	O35625	O35625 [63-84]	O35625 1xPhospho [S77(100)]	2500.14	FALSE	Mus musculus	1.383	0.01	1.113	0.01	0.334482	1.06385e-16	0.994723	8.81931e-17	145907	223589		162466		52.52	25.62		41.33		77203.7	130336			260091	156288				128633			185595				123948	200719						193517																	157139				83427.9			228934													77203.7	134603			320374	193338				145907			211641				133204	236211						254881																	162466				122787			270792														Peak Found	Peak Found	n/a	n/a	Peak Found	High	High	High	High	Peak Found	n/a	n/a	Peak Found	n/a	n/a	n/a	High	Peak Found	n/a	n/a	High	n/a	n/a	Peak Found	High	High	n/a	n/a	n/a	n/a	n/a	n/a	n/a	n/a	n/a	n/a	n/a	n/a	n/a	High	Peak Found	n/a	n/a	n/a	Peak Found	n/a	High	Peak Found	n/a	n/a	n/a	n/a	n/a	n/a	n/a	n/a	n/a	n/a	n/a	n/a	High	0.000123097	0.000468827	4.41311	0.00574066	0.000953362	96.07
FALSE	High	[R].FESFCLDPSLVTK.[Q]	1xCarbamidomethyl [C5]; 1xPhospho [S3(100)]	16	Q8BMA6	Q8BMA6 [556-568]	Q8BMA6 1xPhospho [S558(100)]	1622.72	FALSE	Mus musculus	0.897	0.01	0.763	0.01	0.961745	1.06385e-16	0.400404	8.81931e-17	221304	149015		138313		32.63	33.28		25.44		93451.4	161102				204270	103421		200830	247120	200444	178879	130676					123182					187945																				120518		86765.2	91697.7	193286														93451.4	166377				252695	125579		221706	280304	242206	220903	149015					144964					251814																				137543		127699	139088	212612															Peak Found	High	n/a	n/a	n/a	Peak Found	Peak Found	n/a	Peak Found	Peak Found	Peak Found	Peak Found	Peak Found	n/a	High	High	n/a	Peak Found	n/a	n/a	n/a	n/a	Peak Found	n/a	n/a	n/a	High	n/a	High	n/a	n/a	n/a	n/a	High	High	High	n/a	n/a	n/a	n/a	n/a	High	Peak Found	n/a	Peak Found	Peak Found	High	High	n/a	n/a	n/a	High	High	High	n/a	High	n/a	n/a	n/a	n/a	High	0.000168301	0.000552767	4.67854	0.00591177	0.000953362	107.4
FALSE	High	[R].CSDEERPSTSR.[A]	1xCarbamidomethyl [C1]; 1xPhospho [S2(100)]	16	Q8BMI0	Q8BMI0 [797-807]	Q8BMI0 1xPhospho [S798(100)]	1403.53	FALSE	Mus musculus	0.695	0.454	0.956	0.839	0.338662	0.000351867	0.898796	0.575474	173253	120326	74203.8	226667	161518	30.17	62.93	39.02	54.18	34.01	241348	164093	249584	135542			83604.7	144858	168735	216317	104413	133244		58318.6	188120	46097					197229	90014.3			115328	58792.9		63596.1	122837	41041.5	49143.8				70451	56466.3	177652		34480.1	61118.6	231060	222036	252207	212191	57454.7	72222.2			57423.3		62374.6	163570	179510	162128	123315	128038	78759.3		127892		241348	169466	277721	150641			101517	177126	186274	245365	126168	164547		64368.2	222350	59303.9					258298	120326			132648	68887.8		88933.4	144682	50761.5	66639.5				79930	63560.3	238601		44396.8	69500.1	238893	226667	287836	248787	84560.3	109547			74695.3		80108.2	205818	205696	186552	145007	161518	107555		166596			Peak Found	Peak Found	High	Peak Found	n/a	n/a	High	High	High	High	Peak Found	Peak Found	n/a	High	Peak Found	Peak Found	High	High	n/a	n/a	High	Peak Found	n/a	n/a	Peak Found	Peak Found	n/a	High	Peak Found	Peak Found	Peak Found	n/a	n/a	n/a	Peak Found	Peak Found	Peak Found	n/a	Peak Found	Peak Found	Peak Found	Peak Found	High	High	Peak Found	High	n/a	High	Peak Found	n/a	High	High	Peak Found	Peak Found	Peak Found	Peak Found	Peak Found	n/a	Peak Found	n/a	High	0.000216169	0.000547985	4.68087	0.00590285	0.000953362	22.93
FALSE	High	[R].SRSFSSSADEHS.[-]	1xPhospho [S3(100)]	4	Q8VD33	Q8VD33 [293-304]	Q8VD33 1xPhospho [S295(100)]	1376.51	FALSE	Mus musculus	1.081	0.999	0.961	1.047	0.932919	0.995235	0.879291	0.980793	145031	160570	147932	133589	172457	11.82	26.96	12.95	26.27	24.4	135757	122310	140206	157779	132887		129517	118611	124550	148306	101204	111844	92675.4	113970	150973		156938	159501	99977.5	147212	122056	121465	119844	70387.1	122519	115097	93786	119957	113952	125558	90589.9	113377	104934	76725.7	149587	157271			84937.8	142502	180664	171819	92794.1	111446	77315	87330.7	122477	190241	76775.1		90079		154966		149270	145541		82330.8	132392		135757	126314	156012	175355	163687		157265	145031	137497	168221	122290	138119	105681	125792	178443		168657	187704	157644	252793	159848	162368	160570	92707	140919	134860	130655	167749	134216	155294	122841	158097	163912	123631	169713	177030			109366	162044	186788	175403	105903	130666	113790	132464	134723	225025	99867.8		115689		177571		175528	183598		115763	172457			Peak Found	Peak Found	High	Peak Found	Peak Found	n/a	Peak Found	Peak Found	Peak Found	Peak Found	Peak Found	Peak Found	Peak Found	Peak Found	High	n/a	Peak Found	Peak Found	Peak Found	High	Peak Found	Peak Found	High	Peak Found	Peak Found	Peak Found	Peak Found	Peak Found	Peak Found	Peak Found	Peak Found	Peak Found	Peak Found	Peak Found	Peak Found	Peak Found	n/a	n/a	Peak Found	Peak Found	Peak Found	Peak Found	Peak Found	Peak Found	Peak Found	Peak Found	Peak Found	Peak Found	Peak Found	n/a	Peak Found	n/a	Peak Found	n/a	Peak Found	Peak Found	n/a	Peak Found	Peak Found	n/a	High	0.000197365	0.000766996	4.67428	0.00592811	0.000953362	30.94
FALSE	High	[K].AESLQVTR.[G]	1xPhospho [S/T]	4	P46460	P46460 [470-477]		983.456	FALSE	Mus musculus	0.867	0.921	0.778	0.878	0.940715	0.954787	0.518553	0.686126	141182	102144	88795.1	93189.3	78634.3	30.74	27.43	22.8	14.25	34.93	77657	139850	136985	127031		68662.1	133096			72719.1			89573.4									96885.7	54990.3							113539		63159.7	64705.7	55106.6		75926.3			64483.4				81895.2				84469.1	97642.4				58699.9	68623.9							98171.6	77657	144429	152427	141182		84939.3	161611			82484			102144									129511	73677.7							140428		88072.1	101073	88795.1		85465.1			83029.2				93464.4				92915	115495				73861.1	78634.3							133854		Peak Found	Peak Found	Peak Found	Peak Found	n/a	Peak Found	High	n/a	n/a	High	n/a	n/a	Peak Found	n/a	n/a	n/a	n/a	n/a	n/a	n/a	n/a	Peak Found	Peak Found	n/a	n/a	n/a	n/a	n/a	n/a	Peak Found	n/a	Peak Found	Peak Found	Peak Found	n/a	Peak Found	n/a	n/a	Peak Found	n/a	n/a	n/a	Peak Found	High	n/a	n/a	Peak Found	Peak Found	n/a	n/a	n/a	Peak Found	Peak Found	n/a	n/a	High	n/a	n/a	n/a	Peak Found	High	0.000187899	0.000681032	4.64652	0.00603556	0.000953362	47.66
FALSE	High	[R].AGPTSLGDIK.[G]	1xPhospho [S5(99.1)]	24	Q3UDK1	Q3UDK1 [274-283]	Q3UDK1 1xPhospho [S278(99.1)]	1038.49	FALSE	Mus musculus		100	100			1.06385e-16	9.61579e-17				99291.4	84889.5				18.87	18.08																											60784.6	73485.6							61620.6					65928.2	54014.7			75767.5																																											71221.4	102374							99291.4					84889.5	61422			86471																			n/a	n/a	High	n/a	High	High	n/a	High	High	n/a	n/a	n/a	High	n/a	High	n/a	High	High	n/a	n/a	n/a	n/a	High	n/a	n/a	Peak Found	Peak Found	High	High	High	High	n/a	n/a	Peak Found	n/a	n/a	High	n/a	Peak Found	Peak Found	n/a	n/a	High	High	n/a	n/a	n/a	n/a	n/a	n/a	High	n/a	High	High	n/a	n/a	High	n/a	High	n/a	High	0.000159509	0.000537339	4.67397	0.0059293	0.000953362	68.24
FALSE	High	[K].ALQEEAASSADDQSGGANTDSLDESMAPNK.[I]	1xPhospho [S/T]	9	Q99MU3	Q99MU3 [632-661]		3089.25	FALSE	Mus musculus	0.01	0.891	1.186	1.345	1.01109e-16	0.926729	0.995323	0.705117	191135		168764	208063	216066	34.35		15.76	38.02	29.81		127370	220659	134024	104984	265967		203650			166005	147476																	143284	126171			134313					106353		168318	398480			152857			205616	195417		211121		288401		153106	174776	171279	246407			136165		131540	245534	148954	129317	329017		249013			200593	182123																	168764	156052			209804					174063		191401	411989			179220			226175	231147		279499		362891		176171	205521	216066	336497			185657		n/a	Peak Found	High	Peak Found	Peak Found	High	n/a	Peak Found	n/a	n/a	High	Peak Found	n/a	n/a	n/a	n/a	n/a	n/a	n/a	n/a	n/a	n/a	n/a	n/a	n/a	n/a	n/a	n/a	High	Peak Found	High	n/a	Peak Found	High	n/a	n/a	n/a	Peak Found	n/a	High	Peak Found	n/a	n/a	Peak Found	n/a	n/a	Peak Found	Peak Found	n/a	Peak Found	n/a	Peak Found	n/a	Peak Found	Peak Found	Peak Found	High	n/a	n/a	High	High	0.000225662	0.000589999	4.70495	0.00581156	0.000953362	71.78
FALSE	High	[R].KPSYAEICQR.[T]	1xCarbamidomethyl [C8]; 1xPhospho [S3(100)]	30	Q6A0A2	Q6A0A2 [649-658]	Q6A0A2 1xPhospho [S651(100)]	1331.58	FALSE	Mus musculus	1.581	1.383	1.585	0.01	0.0769753	0.469225	0.787704	8.81931e-17	82075.6	147874	115467	113486		17.99	30.26	24.44	24								55760.3		64449	83472.3	78730			80880.4			159505	125655		88691.1		64292.2			57417.1		100020	111940	95946	95387.5	63876.6	86523.6	89955.9		95159.3	78588.2				98612.5	109860	174218	77530.2	140428	74541.7	82300.6	103081																				67706.8		71148.2	94681.3	95133.3			89270.5			171416	147874		152300		85942.2			66040.3		139340	156538	113008	117978	86617.4	120652	140515		107963	88461.4				112136	113585	177852	88482.7	164647	109708	124834	113388															n/a	n/a	n/a	n/a	n/a	n/a	Peak Found	High	High	Peak Found	Peak Found	n/a	n/a	Peak Found	High	High	High	High	High	Peak Found	n/a	Peak Found	High	n/a	Peak Found	High	Peak Found	High	High	High	High	High	Peak Found	High	Peak Found	Peak Found	n/a	n/a	High	Peak Found	Peak Found	High	Peak Found	High	Peak Found	High	Peak Found	High	n/a	n/a	High	n/a	n/a	n/a	n/a	n/a	High	n/a	n/a	n/a	High	8.34411e-05	0.00051107	4.68552	0.00588513	0.000953362	50.61
FALSE	High	[K].SMLDLTTSSQR.[F]	1xPhospho [S1(100)]	8	Q91XT6	Q91XT6 [173-183]	Q91XT6 1xPhospho [S173(100)]	1318.57	FALSE	Mus musculus	1.064	1.137	1.004	0.845	0.949235	0.925444	0.934004	0.635318	169815	180600	193049	167474	142286	14.88	20.03	10.46	19.98	17.09	140232	167231	124146	202149	152691	115067	149270		166587	143185	140535	133562	128271			143247	178804	214275			135142		117804		125632	160478	154242	141732	170105	162356			116985	112898	164749	188553			118881		144106	123131	167762	156278	90088.3		199513	168071	105474	87550.9	103981	113283	121863	123657	160401	153120			112311		140232	172706	138141	224667	188081	142345	181251		183903	162412	169815	164939	146272			184288	192156	252163			176986		157837		144500	188033	214877	198199	200356	200807			182735	181917	186915	212241			153072		148992	125699	191462	183231	132590		219462	198801	137199	115907	133543	142543	139640	142286	188617	193158			146300			Peak Found	Peak Found	Peak Found	Peak Found	Peak Found	Peak Found	High	n/a	Peak Found	Peak Found	Peak Found	Peak Found	Peak Found	n/a	n/a	Peak Found	Peak Found	Peak Found	n/a	n/a	Peak Found	n/a	Peak Found	n/a	Peak Found	Peak Found	Peak Found	High	Peak Found	High	n/a	n/a	Peak Found	Peak Found	Peak Found	Peak Found	n/a	n/a	Peak Found	n/a	Peak Found	High	Peak Found	Peak Found	Peak Found	n/a	Peak Found	Peak Found	Peak Found	Peak Found	High	Peak Found	High	Peak Found	Peak Found	High	High	n/a	Peak Found	n/a	High	0.000129032	0.000420406	4.68555	0.00588501	0.000953362	77.67
FALSE	High	[R].SQSWDDRGER.[R]	1xPhospho [S3(97.4)]	20	Q99MR1	Q99MR1 [155-164]	Q99MR1 1xPhospho [S157(98.2)]	1315.51	FALSE	Mus musculus	1.212	1.241	1.034	0.931	0.545034	0.483304	0.991817	0.894109	436718	546982	543993	448273	425973	24.21	19.89	18.39	24.34	16.06	498405	414105	373025	300227	321416	499254	322047	223770	501098	511489	513911	361126	449358	431076	399309	437685	602105	451504	441432	488690	435155	332176	364339	432717	460924	447614	381957	496233	461859	483072	282343		396681	473130	407852	495136		202134	332968	454009	666868	378548	355989	329209	304580	376393	573402	525988	289021	263717			383203	286510	429637	407052	357695	367701	317233	300374	498405	427664	415077	333670	395913	617608	391045	273616	553186	580174	620984	445965	512419	475793	471967	563083	647067	531340	696045	839179	569892	444035	488153	569932	530148	524471	532112	693937	543993	597479	382861		619634	762370	462727	557341		330823	428732	516269	689475	386444	406279	385987	448273	570916	630735	622159	375954	349130			439102	329671	505213	513489	488473	517015	413238	409550		Peak Found	Peak Found	Peak Found	Peak Found	High	High	Peak Found	Peak Found	Peak Found	Peak Found	High	Peak Found	High	Peak Found	Peak Found	High	High	Peak Found	High	High	High	High	High	High	Peak Found	Peak Found	Peak Found	High	High	Peak Found	Peak Found	n/a	High	Peak Found	Peak Found	Peak Found	n/a	Peak Found	High	Peak Found	Peak Found	Peak Found	Peak Found	Peak Found	High	Peak Found	Peak Found	Peak Found	Peak Found	Peak Found	n/a	n/a	Peak Found	Peak Found	Peak Found	Peak Found	Peak Found	Peak Found	Peak Found	Peak Found	High	9.3375e-05	0.000425208	4.64364	0.00604685	0.000953362	35.7
TRUE	High	[R].APSADMEGSEEDCALTDKK.[I]	1xCarbamidomethyl [C13]; 1xPhospho [S/T]	9	Q63ZW7	Q63ZW7 [1213-1231]		2133.84	FALSE	Mus musculus	100	100	100		1.01109e-16	1.06385e-16	9.61579e-17			98083.3	98741.9	107578			33.05	22.04	19.98														76586.5		55268.9	72176.6	134867	143129	69090	45220	47441.3	77505.7	77952.1		85848.7		79032.8	103465			83980.3	62571.3	49059.7	54863.4			80098						69602.3	101542																													87334.3		65325.5	92855.5	144938	168438	108940	77651.7	62130.7	103605	104443		98741.9		110102	144687			113878	87251.6	76633.4	88403.4			107578						79434.8	119055																		n/a	n/a	n/a	n/a	High	High	n/a	n/a	n/a	n/a	High	n/a	Peak Found	n/a	Peak Found	Peak Found	Peak Found	Peak Found	High	High	High	Peak Found	Peak Found	n/a	Peak Found	n/a	High	Peak Found	n/a	n/a	Peak Found	Peak Found	Peak Found	High	n/a	n/a	Peak Found	n/a	n/a	n/a	n/a	n/a	Peak Found	Peak Found	n/a	n/a	n/a	n/a	n/a	n/a	n/a	n/a	n/a	n/a	n/a	n/a	n/a	n/a	n/a	n/a	High	0.000216169	0.000562706	4.62964	0.0057368	0.000953362	60.09
FALSE	High	[K].ASSVTTFTGEPNMCPR.[C]	1xCarbamidomethyl [C14]; 1xPhospho [S/T]	24	Q9DCT8	Q9DCT8 [113-128]		1834.75	FALSE	Mus musculus;Bos taurus			100	100			9.61579e-17	8.81931e-17				375618	553114				31.09	36.02																																							182700		363302	443321							200998		411774	463521					405030	581359																																									235245		375618	452567							261455		528845	583241					553114	817434				n/a	n/a	n/a	n/a	High	High	High	n/a	n/a	n/a	High	n/a	n/a	n/a	n/a	n/a	n/a	High	n/a	n/a	n/a	n/a	High	n/a	n/a	n/a	High	High	High	n/a	n/a	n/a	n/a	n/a	n/a	n/a	n/a	n/a	Peak Found	High	High	High	n/a	n/a	n/a	n/a	High	High	Peak Found	n/a	High	Peak Found	n/a	n/a	High	High	High	Peak Found	n/a	High	High	0.000129032	0.00046181	4.5809	0.00574674	0.000953362	78.59
FALSE	High	[K].AAQSLDEMSQTITDLLNEQK.[V]	1xPhospho [S4(99.3)]	4	Q9ESK9	Q9ESK9 [620-639]	Q9ESK9 1xPhospho [S623(99.3)]	2315.05	FALSE	Mus musculus	0.959	0.903	1.205	0.01	0.996557	0.896244	0.995323	8.81931e-17	91784.3	80832.6	81126.8	111853		43.98	62.7	45.55	15.54		119624			165072			51125.7	44172.1	70167.4	80918.3		99429.7			173170		67916.9					66968.3		44402.9			58233.9					38498		64264.2	146004	63620.3							94171.8		79094	63283	125490														119624			183460			62079.2	54011.5	77461	91784.3		122789			204679		72988.6					89519.6		58483.1			81126.8					53683		103551	165648	71613							107475		116408	95988.2	138038															Peak Found	n/a	n/a	Peak Found	n/a	High	Peak Found	Peak Found	Peak Found	Peak Found	n/a	Peak Found	n/a	n/a	High	High	Peak Found	n/a	n/a	n/a	n/a	Peak Found	n/a	Peak Found	n/a	n/a	Peak Found	n/a	n/a	n/a	n/a	Peak Found	n/a	Peak Found	Peak Found	High	n/a	n/a	n/a	n/a	n/a	n/a	Peak Found	n/a	Peak Found	Peak Found	Peak Found	n/a	n/a	n/a	n/a	n/a	n/a	n/a	n/a	n/a	n/a	n/a	n/a	n/a	High	0.000186759	0.000645347	4.71409	0.00577725	0.000953362	121.08
FALSE	High	[R].VLSSEHTPWESGNER.[S]	1xPhospho [S/T]	29	Q3UGY8	Q3UGY8 [485-499]		1807.76	FALSE	Mus musculus	1.414	1.292	1.288	1.103	0.177971	0.511404	0.883557	0.988179	253808	339130	330206	346915	274925	13.15	29	17.44	19.26	26.58		200295		249201		205170				261601		201900	386453	265720	245139		364893	485443	265873	251991		201650	218468	174792	287089		257481	215945	168584	281091	200830	256607	206877	263072	305471	287766	211150				326466	349273	385504	304402	174686	165212		306209			213524		286279		160903	317848				201636		206853		276961		253808				296730		249332	440687	293285	289744		392141	571280	419226	432719		269554	292710	230219	330206		358702	301980	198564	347663	272328	357822	323151	423898	346571	323919	283590				337534	356558	439964	356901	257099	250594		362195			274230		328039		189207	400960				274925		n/a	Peak Found	n/a	Peak Found	n/a	High	n/a	n/a	High	High	n/a	High	High	Peak Found	Peak Found	High	High	High	High	High	n/a	High	High	Peak Found	Peak Found	n/a	Peak Found	Peak Found	High	High	Peak Found	Peak Found	High	Peak Found	High	Peak Found	High	n/a	High	n/a	Peak Found	High	Peak Found	High	Peak Found	Peak Found	High	High	n/a	High	Peak Found	n/a	Peak Found	High	Peak Found	High	High	n/a	High	Peak Found	High	0.000118041	0.000504914	4.52328	0.00589452	0.000953362	75.05
FALSE	High	[R].SQSPTQLQDSPEAGGEQEEEQAFLVSLYK.[F]	1xPhospho [S/T/Y]	4	Q3U108	Q3U108 [34-62]		3275.46	FALSE	Mus musculus	0.878	0.825	0.687	1.301	0.929848	0.751171	0.126148	0.464175	462820	332080	263084	298753	569463	42.39	47.23	34.82	20.75	14.03							175126	161577	419242		383054	439640	116842			203413	427865				321770				331800	222454	308456		223362							149225	153793			255094	241106	301464				202854		325382	463050								417002	325082									212647	197568	462820		462864	542924	133239			261692	459816				421400				381632	260650	429716		263084							167973	206556			290076	249280	307752				307690		384874	602328								569463	457089				n/a	n/a	n/a	n/a	n/a	n/a	Peak Found	Peak Found	High	High	Peak Found	Peak Found	Peak Found	n/a	n/a	Peak Found	Peak Found	n/a	n/a	n/a	Peak Found	n/a	n/a	n/a	Peak Found	Peak Found	Peak Found	n/a	Peak Found	n/a	n/a	n/a	n/a	n/a	n/a	Peak Found	Peak Found	n/a	n/a	Peak Found	Peak Found	Peak Found	n/a	High	High	Peak Found	n/a	Peak Found	Peak Found	n/a	n/a	n/a	n/a	n/a	n/a	n/a	Peak Found	Peak Found	n/a	n/a	High	0.000136364	0.000574903	4.67061	0.0059422	0.000953362	112.19
FALSE	High	[R].GPDHQPVMPQADALTLFSSPQR.[N]	1xPhospho [T/S]	3	Q3UPF5	Q3UPF5 [787-808]		2472.14	FALSE	Mus musculus	100		100		1.01109e-16		9.61579e-17			675099		1.03857e+06			15.9		17.55																753820	524754					500788		445264	524142														532021	1.00779e+06		826914			921773				878031																											890983	675099					655848		596578	690348														870734	1.29764e+06		854948			1.08075e+06				1.03857e+06														n/a	n/a	n/a	n/a	n/a	n/a	n/a	n/a	n/a	n/a	n/a	n/a	n/a	n/a	Peak Found	Peak Found	n/a	n/a	n/a	n/a	High	n/a	Peak Found	Peak Found	n/a	n/a	n/a	n/a	n/a	n/a	n/a	n/a	n/a	n/a	n/a	n/a	n/a	Peak Found	Peak Found	High	Peak Found	n/a	n/a	Peak Found	n/a	n/a	n/a	Peak Found	n/a	n/a	n/a	n/a	n/a	n/a	n/a	n/a	n/a	n/a	High	n/a	High	0.000137093	0.000375126	4.7132	0.00578059	0.000953362	105
FALSE	High	[R].SDSPLCFHEPEGGLK.[C]	1xCarbamidomethyl [C6]; 1xPhospho [S]	2	Q99ML2	Q99ML2 [94-108]		1752.73	FALSE	Mus musculus	0.987	1.241	1.024	1.122	0.996557	0.751488	0.949393	0.995981	174425	166295	215574	173482	196496	15.04	27.5	30.35	37.68	23.71	179941	172029	195082	184955	139713	137935	119446	144582	133099	114434	131355	164051	170116	144702			146514	253752				126513	124116	119841	128857	183069	232623	198851	183940	122378	118232					253299		77607.4	216841	141265	127910	144202	164163				192348	282376	112365		173840	154025	190208	232309	167102	130176	83342.5		162319		179941	177662	217074	205558	172095	170635	145036	176787	146934	129800	158723	202592	193990	159712			157454	298620				169116	166295	157842	148210	214503	324072	278074	216651	151362	160324					285122		127016	279205	160637	132247	147209	187354				211580	334006	146163		223263	193807	217954	267305	196496	164214	113814		211441			Peak Found	Peak Found	Peak Found	Peak Found	Peak Found	Peak Found	Peak Found	Peak Found	Peak Found	Peak Found	Peak Found	Peak Found	Peak Found	Peak Found	n/a	n/a	Peak Found	Peak Found	n/a	n/a	n/a	Peak Found	Peak Found	Peak Found	Peak Found	Peak Found	High	Peak Found	Peak Found	Peak Found	Peak Found	n/a	n/a	n/a	n/a	Peak Found	n/a	Peak Found	Peak Found	Peak Found	Peak Found	Peak Found	Peak Found	n/a	n/a	n/a	Peak Found	High	Peak Found	n/a	Peak Found	Peak Found	Peak Found	Peak Found	Peak Found	Peak Found	Peak Found	n/a	Peak Found	n/a	High	0.000177778	0.000447679	4.69727	0.00584054	0.000953362	81.95
TRUE	High	[K].NELRDSTEQFQEYYR.[Q]	1xPhospho [S/T/Y]	6	Q8CGF6	Q8CGF6 [418-432]		2057.86	FALSE	Mus musculus	100		100		1.01109e-16		9.61579e-17			105985		63405.8			45.43		101.63														92791.7	77761.6			98780		135677																				256924	55759.2			54664.7																														105814	85828.2			106156		213934																				330817	63405.8			62387.1																			n/a	n/a	n/a	n/a	n/a	n/a	n/a	n/a	n/a	n/a	n/a	n/a	Peak Found	Peak Found	n/a	n/a	Peak Found	n/a	Peak Found	n/a	n/a	n/a	n/a	n/a	n/a	n/a	n/a	n/a	n/a	n/a	n/a	n/a	n/a	n/a	n/a	n/a	n/a	n/a	High	High	n/a	n/a	Peak Found	n/a	n/a	n/a	High	n/a	n/a	n/a	n/a	n/a	High	n/a	n/a	n/a	n/a	n/a	High	High	High	0.000140687	0.000547441	4.66097	0.00597937	0.000953362	77.17
FALSE	High	[R].RGLSPQEK.[A]	1xPhospho [S4(100)]	51	Q5SSZ5	Q5SSZ5 [415-422]	Q5SSZ5 1xPhospho [S418(100)]	994.472	FALSE	Mus musculus	0.923	1.01	1.306	1.09	0.983018	0.999649	0.898796	0.995115	233588	218170	230547	289070	241607	19.96	12.13	14.47	39.08	23.36	199295	247558	188745	183686	120637	152380	186151	258293	223058	257516	218418	195473	201790	218653	196660	156724	196251	206430	106440	100936	144323	161949	164102	180894	197398	208362	159034	219097	200266	189277	143684	147538	144302	123581	245999	247223	263338	298886	100481	164961	303866	464806	198514	226853	284367	299960	176924	220882	182463	223840	268653	220219	156268	222589	188514	185113	180099	281889	165513	159830	199295	255664	210022	204148	148598	188504	226033	315828	246244	292096	263926	241395	230108	241334	232444	201626	210906	242931	167834	173327	189010	216484	219869	238256	227044	244138	221553	306387	235880	234104	194838	205732	225407	199130	279098	278282	353684	489172	129380	187583	314167	474501	226558	265977	418524	454982	194614	261268	237345	296337	345032	277097	179063	256120	221675	233517	245946	396356	215603	217924		High	High	High	Peak Found	Peak Found	High	Peak Found	High	High	High	High	High	High	High	High	High	High	High	Peak Found	Peak Found	High	Peak Found	High	High	High	High	High	High	High	High	Peak Found	Peak Found	High	High	High	High	High	High	Peak Found	High	High	High	High	High	High	High	High	High	High	High	High	High	High	High	High	High	Peak Found	High	High	High	High	8.78619e-05	0.000357318	4.63376	0.00608562	0.000982693	27.45
FALSE	High	[K].LPSDTEKEDR.[S]	1xPhospho [S3(100)]	39	Q99P72	Q99P72 [951-960]	Q99P72 1xPhospho [S953(100)]	1269.54	FALSE	Mus musculus	1.011	0.837	1.513	0.846	0.988411	0.786069	0.758947	0.679875	152501	160115	124277	253176	132994	87.26	29.95	22.66	37.65	58.92			517848	150579	112819	95510							155016	146597			144257	192063		92268.4				59244.4	95741.5	95788.4			169305	121547			99705.9	70499.7	114213	105888	302146	100636		168954	271944	252485	345457	288543		61774.4	221374	210242	77681.6	100042			332760	196258	113569	92146.3							576225	167352	138968	118152							176770	161804			155030	226024		158443				78030.9	110121	112236			199413	150334			155745	113599	129580	119191	405805	164706		192123	281163	257751	394259	338307		93699.9	243508	248682	101047	132445			381301	225823	133546	116241						High	High	High	High	High	High	n/a	n/a	High	n/a	High	n/a	High	High	High	High	High	Peak Found	n/a	Peak Found	n/a	High	n/a	Peak Found	High	High	High	n/a	High	High	n/a	n/a	High	High	High	High	High	Peak Found	n/a	High	Peak Found	High	High	High	High	Peak Found	High	High	High	Peak Found	n/a	n/a	High	High	High	High	n/a	High	High	n/a	High	0.000126093	0.000471725	4.41582	0.00610495	0.000982693	31.46
FALSE	High	[K].SVASLNRSPER.[R]	1xPhospho [S8(99)]	45	Q64512	Q64512 [1018-1028]	Q64512 1xPhospho [S1025(99)]	1295.61	FALSE	Mus musculus	0.928	1.054	0.946	0.93	0.986011	0.944858	0.898796	0.937492	1.14303e+06	1.13785e+06	1.10694e+06	1.055e+06	1.07307e+06	17.13	23.41	16.7	17.87	15.27	994204	972838	804213	785595	1.15397e+06	1076315	1.06433e+06	937771	1.03212e+06	854623	1.01892e+06	1.14312e+06	688223	660851	660704	628636	1.14618e+06	1041591	923477	806196	874847	755565	957446	857968	939692	881247	1.03756e+06	973850	1.07429e+06	902362	1.09798e+06	1.01775e+06	702852	668044	833248	826297	585437	530017	838242	797013	938643	963607	903572	998560	808459	780083	1.22167e+06	1.20956e+06	691479	622291	829288	662933	969690	1.04238e+06	964013	1.05895e+06	791687	893600	726752	761316	994204	1.00469e+06	894874	873106	1.42143e+06	1.33147e+06	1.29236e+06	1.14666e+06	1.13941e+06	969385	1.23121e+06	1.41167e+06	784805	729404	780924	808743	1.23177e+06	1.22577e+06	1.45613e+06	1.3844e+06	1.14573e+06	1.01e+06	1.28282e+06	1.13003e+06	1.08082e+06	1.03256e+06	1.44545e+06	1.36184e+06	1.26533e+06	1.11607e+06	1.48887e+06	1.41919e+06	1.09789e+06	1.07644e+06	945360	930107	786288	867454	1.07933e+06	906312	970464	983705	1.03122e+06	1.17078e+06	1.18987e+06	1.18324e+06	1.34382e+06	1.43071e+06	899464	823841	1.06506e+06	834157	1.11114e+06	1.19941e+06	1.13359e+06	1.33585e+06	1.08114e+06	1.25647e+06	946690	1.03803e+06		High	High	High	High	Peak Found	Peak Found	High	High	High	High	High	High	High	High	Peak Found	High	High	High	Peak Found	Peak Found	Peak Found	Peak Found	High	Peak Found	High	High	High	Peak Found	High	Peak Found	High	Peak Found	Peak Found	High	High	High	High	Peak Found	Peak Found	High	Peak Found	High	High	Peak Found	High	High	High	Peak Found	High	High	Peak Found	Peak Found	High	Peak Found	Peak Found	Peak Found	High	High	High	High	High	0.000183305	0.000476602	4.64049	0.00605919	0.000982693	41.83
FALSE	High	[R].RRASSQDGLETLK.[K]	1xPhospho [S4(99.5)]	12	Q9D067	Q9D067 [552-564]	Q9D067 1xPhospho [S555(99.5)]	1540.75	FALSE	Mus musculus	0.924	1.067	0.959	1.076	0.981323	0.958139	0.897193	0.993858	243590	218574	237610	225082	241218	26.29	28.82	15.66	16.15	17.64	261368	185930	123989	161563	197755	207265	183087	199774		300506	234550	121684	111587	125610			158311	219339	171813	156277	159093	171534	185462	96865.1	206584	174737	220758	210749	178077	201299	207803	184856	147447	127113		178844		116305	181927	144786	175940	175771	178237	218263	182704	162984	219150	190290		151051		155158	225162	178125	241007	206215	213507	225412	162880	165402	261368	192017	137966	179560	243590	256400	222313	244275		340859	283419	150271	127247	138641			170133	258122	270913	268359	208353	229297	248488	127581	237610	204739	307542	294713	209746	248973	281783	257769	230319	204822		201312		190350	234250	164641	181905	179437	203416	255906	268899	247215	241062	225082		199974		195233	258007	204959	283402	260137	291568	316946	212173	225521		Peak Found	Peak Found	High	Peak Found	High	Peak Found	Peak Found	Peak Found	High	High	High	Peak Found	Peak Found	Peak Found	n/a	n/a	High	Peak Found	High	High	Peak Found	Peak Found	Peak Found	Peak Found	High	Peak Found	Peak Found	Peak Found	Peak Found	High	Peak Found	Peak Found	High	Peak Found	n/a	Peak Found	n/a	Peak Found	High	Peak Found	Peak Found	Peak Found	Peak Found	Peak Found	Peak Found	Peak Found	Peak Found	Peak Found	n/a	Peak Found	n/a	Peak Found	Peak Found	Peak Found	Peak Found	Peak Found	Peak Found	Peak Found	Peak Found	Peak Found	High	8.78619e-05	0.000359593	4.62568	0.00611755	0.000982693	47.3
FALSE	High	[R].SIPRDPSDLSHNR.[K]	1xPhospho [S7(100)]	58	Q3TGW2	Q3TGW2 [10-22]	Q3TGW2 1xPhospho [S16(100)]	1573.71	FALSE	Mus musculus	0.985	0.901	0.908	0.944	0.996557	0.94957	0.845546	0.920016	364089	390836	356245	342280	370442	20.31	19.71	17.97	21.27	22.88	548630	358213	354705	348770	263519	273986	286483	292650	454300	481953	287651	290161	400453	379588	339007	283617	418334	341358	177391	145963	291091	312660	257414	190255	280043	224499	298537	301791	311532	288030		227075	198925	182794	388218	404045	203154	198590	263687	303443	437688	323998	348030	350142	199796	166012	449924	385290	337344	310206	288437		287473	348760	430074	422304	182926	226890	230991	242800	548630	369942	394692	387621	324597	338938	347862	357839	501523	546671	347582	358328	456651	418965	400692	364875	449573	401717	279708	250648	381222	417947	344891	250585	322101	263046	415898	422027	366933	356245		316641	310730	294542	440452	454807	272851	325023	339525	345056	452526	330756	397195	410530	294055	251809	494911	455736	438812	410676	370442		329408	401298	505727	532730	249806	319024	300896	331051		High	Peak Found	High	High	High	High	High	High	High	High	Peak Found	High	High	Peak Found	High	Peak Found	High	Peak Found	High	High	High	Peak Found	Peak Found	Peak Found	Peak Found	High	High	High	Peak Found	High	High	High	High	High	High	High	High	Peak Found	High	High	High	High	Peak Found	High	High	Peak Found	Peak Found	High	High	Peak Found	Peak Found	n/a	High	High	High	High	High	High	High	High	High	0.000178723	0.000531313	4.63181	0.00609332	0.000982693	53.49
TRUE	High	[R].TPLSPSPMK.[T]	1xOxidation [M8]; 1xPhospho [S4(98.5)]	23	Q2KN98	Q2KN98 [866-874]	Q2KN98 1xPhospho [S869(98.5)]	1053.47	FALSE	Mus musculus	100	100			1.01109e-16	1.06385e-16				187386	117993				25	32.85																				106541	134983	145149	155579	107761	128625		65865.9		118791	132571	72493.5	68973.6	97556		81513.7			97138.5																																										125379	212840	249249	203751	144050	172336		75758		165490	185388	85385.4	85308.8	132287		127328			109342																										n/a	n/a	High	n/a	n/a	High	n/a	n/a	n/a	n/a	n/a	n/a	n/a	n/a	n/a	n/a	High	Peak Found	High	High	High	High	Peak Found	High	High	High	High	Peak Found	High	Peak Found	High	n/a	High	n/a	n/a	High	High	n/a	High	High	n/a	n/a	n/a	n/a	n/a	n/a	n/a	n/a	n/a	n/a	n/a	n/a	n/a	n/a	n/a	n/a	n/a	n/a	n/a	n/a	High	0.000177077	0.00048081	4.62599	0.00611633	0.000982693	45.45
FALSE	High	[R].RISDPLTSSPGR.[S]	1xPhospho [S3(100)]	100	P97310	P97310 [19-30]	P97310 1xPhospho [S21(100)]	1365.65	FALSE	Mus musculus	1	1.2	1.172	1.005	0.986922	0.663612	0.93365	0.994208	568504	573019	676582	651543	559935	30.08	51.49	26.94	16	31.29	729474	773467	517052	519899	209937	190450	478015	390179	484248	455651	476583	454884	716890	652067	409074	433649	684108	651511	136395	107911	154922	82252.3	533609	446857	181689	593191	596900	577198	564362	552124	491298	435680		286981	596345	623391	583831	435018	630918	569123	522084	595833	585522	549242	384255	288818	596320	603908	497321	515163	458280	293966	537148	505750	458169	500147	163740	358672	164295	352780	729474	798792	575340	577813	258596	235598	580428	477093	534584	516837	575879	561749	817495	719709	483509	557891	735194	766712	215066	185305	202891	109950	714947	588556	208976	695044	831554	807159	664725	682885	666206	607527		462422	676582	701709	784131	711974	812374	647170	539783	608261	668237	643968	565536	438081	655945	714325	646908	682016	588572	369893	615503	581938	538765	630927	223606	504320	214016	481005		High	High	High	High	Peak Found	High	High	Peak Found	High	High	High	High	High	High	High	High	High	High	High	Peak Found	High	Peak Found	High	Peak Found	High	High	High	High	High	High	High	High	High	High	High	High	High	High	Peak Found	High	High	High	High	High	High	High	High	High	High	High	High	Peak Found	High	High	High	High	Peak Found	Peak Found	High	High	High	0.00015015	0.000519609	3.8998	0.00606764	0.000982693	63.94
TRUE	High	[R].RVGDPPQTLPEEPMEVQGAERTSPEPQR.[E]	1xOxidation [M14]; 1xPhospho [T/S]	42	Q9Z1R2	Q9Z1R2 [964-991]		3226.48	FALSE	Mus musculus	100	100	100	100	1.01109e-16	1.06385e-16	9.61579e-17	8.81931e-17		475027	447508	207514	312043		49.52	30.98	32.79	42.57																			301262	298790	126590				215365		334253	307541			416066								161163						236894	133590							272319		216747	439639																							475027	513083	165787				247710		465654	430068			564191								207514						348654	202630							312043		254875	554597						High	High	n/a	n/a	High	High	High	n/a	High	High	High	High	n/a	n/a	n/a	n/a	n/a	n/a	High	High	Peak Found	High	High	High	Peak Found	n/a	High	High	High	High	High	High	n/a	n/a	n/a	n/a	n/a	n/a	High	n/a	n/a	n/a	n/a	High	High	High	High	High	n/a	n/a	n/a	n/a	High	High	High	High	n/a	n/a	n/a	n/a	High	0.000149574	0.000377459	4.63232	0.00609131	0.000982693	70.86
FALSE	High	[R].LGHDPYRLTPDPYR.[V]	1xPhospho [T9(100)]	143	Q9QX47	Q9QX47 [946-959]	Q9QX47 1xPhospho [T954(100)]	1779.82	FALSE	Mus musculus	0.909	0.892	0.968	0.93	0.968926	0.887163	0.933728	0.916988	1.44217e+06	1.30819e+06	1.25707e+06	1.36091e+06	1.33959e+06	15.07	15.69	16.27	18.84	20.02	1.08177e+06	997812	1.29601e+06	1431892	1.12616e+06	992020	1.2236e+06	1.1795e+06	1.54675e+06	1.32495e+06	1188331	1.3701e+06	884649	1.02422e+06	1.15795e+06	1.07184e+06	1450408	1.46104e+06	681512	782377	881993	886944	973998	995661	897187	961962	1.18366e+06	1126779	1.12546e+06	1.00897e+06	882857	784337	810655	638919	1278468	1.31453e+06	690403		1.03801e+06	1.19678e+06	1.69741e+06	1.05383e+06	1.18196e+06	1.24763e+06			1.45452e+06	1.35244e+06	617978	852927	1.03651e+06	1.07132e+06	1.33277e+06	1.05029e+06	1251087	1.25135e+06	1107150	659628	1.00327e+06	1.22872e+06	1.08177e+06	1.03048e+06	1.44211e+06	1.5914e+06	1.38718e+06	1.22719e+06	1.48575e+06	1.44223e+06	1.70753e+06	1.50287e+06	1.43592e+06	1.69197e+06	1.0088e+06	1.13047e+06	1.36864e+06	1.37893e+06	1.55872e+06	1.71938e+06	1.0746e+06	1.3435e+06	1.15509e+06	1.18562e+06	1.30499e+06	1.31139e+06	1.03193e+06	1.12713e+06	1.64898e+06	1.5757e+06	1.32561e+06	1.24793e+06	1.19716e+06	1.09371e+06	1.26628e+06	1.02951e+06	1.45048e+06	1.47968e+06	927266		1.33655e+06	1.36091e+06	1.75495e+06	1.0758e+06	1.34893e+06	1.4628e+06			1.59996e+06	1.59972e+06	803856	1.12918e+06	1.3312e+06	1.34803e+06	1.52719e+06	1.20852e+06	1.47116e+06	1.57856e+06	1.51194e+06	927486	1.30689e+06	1.67533e+06		High	High	High	High	High	High	High	High	High	High	High	High	High	High	High	High	High	High	High	High	High	High	High	High	High	High	High	High	High	High	High	High	High	High	High	High	High	High	High	High	High	High	High	High	High	High	High	High	High	High	High	High	High	High	High	High	High	High	High	High	High	0.000126215	0.000428472	4.40724	0.00610456	0.000982693	73.77
FALSE	High	[K].SLAFPDLSEGSSTEDLFQSVKPR.[A]	2xPhospho [S/T]	12	Q6PGL7	Q6PGL7 [1162-1184]		2670.17	FALSE	Mus musculus	0.788	0.669	0.766	1.105	0.722955	0.167861	0.410295	0.966079	337178	281862	209795	258745	369651	19.2	31.35	24.55	35.47	21.62	422745	298213	323735	280463	256217	292039				334116	172306		246660	255903	253700	271546	305768	161900		75187				131386	159179	179052			220552				109382	108244	277981	234295		66532.7	127175	227541	274483		286782	277430		112822	293189	144116					399798	231682	302458	304553					422745	307977	360230	311705	315602	361270				378982	208206		281276	282449	299863	349344	328602	190528		129111				173048	183085	209795			259773				170860	174417	315382	263730		108891	163751	258745	283788		327295	325277		171129	322504	170466					458118	266583	355662	384189						High	Peak Found	High	High	Peak Found	Peak Found	n/a	n/a	n/a	Peak Found	Peak Found	n/a	Peak Found	Peak Found	Peak Found	Peak Found	Peak Found	Peak Found	n/a	Peak Found	n/a	n/a	n/a	Peak Found	High	High	n/a	n/a	Peak Found	n/a	n/a	n/a	High	Peak Found	Peak Found	Peak Found	High	Peak Found	Peak Found	Peak Found	Peak Found	n/a	High	High	n/a	Peak Found	Peak Found	Peak Found	n/a	n/a	n/a	n/a	High	Peak Found	Peak Found	Peak Found	n/a	n/a	High	n/a	High	0.000226338	0.000586421	4.62942	0.00610276	0.000982693	116.21
FALSE	High	[R].DAKTPDKMK.[K]	1xPhospho [T4(100)]	16	Q9JKF1	Q9JKF1 [1431-1439]	Q9JKF1 1xPhospho [T1434(100)]	1113.5	FALSE	Mus musculus	1.255	1.048	1.126	1.883	0.690734	0.998017	0.991431	0.226089	47654.8	56585.2	53891.4	51227.5	78261.9	90.51	63.9	58.87	61.34	68.44	62776.6	74744.2	93407.2	101892	29368.6	28505.8	16159.1	13547.1	24369.3	17982.2	194939	63004.5		24012.9	47874.2	8779.32			80764.9	59096.3	87789.7	78347.3	36226.8	19916.3	110203	78861.6	25972	38537.6	15010.9		25441.1	14469.9	37444.9	29111.1	86723	91773.3	35943		17179	70151			80250.2	43692.1	15579.3	18651.3	115167	98693.1			190654	167459	64664.5	58491.4	126427	65526.4	37212.9	33316.9	90418.5	18938.5	62776.6	77191.5	103937	113242	36175.5	35263.5	19621.1	16564.7	26902.4	20396.9	235555	77806.1		26503.9	56585.2	11294.6			127349	101480	114972	104730	48537.7	26231.8	126754	92402.3	36182.1	53891.4	17680.4		34498.4	20177.3	58490.5	46907.7	98391.4	103303	48274.2		22119.8	79771.2			91587	51227.5	22929.3	28290.5	126682	116738			244858	210712	74097.3	67302.8	148667	82660.5	50818.4	46846	117782	25822.1		Peak Found	High	Peak Found	High	Peak Found	Peak Found	Peak Found	Peak Found	Peak Found	Peak Found	High	Peak Found	n/a	Peak Found	Peak Found	Peak Found	n/a	n/a	High	Peak Found	High	High	Peak Found	Peak Found	Peak Found	High	Peak Found	Peak Found	Peak Found	n/a	Peak Found	Peak Found	Peak Found	Peak Found	Peak Found	Peak Found	Peak Found	n/a	Peak Found	High	n/a	n/a	High	High	Peak Found	Peak Found	High	High	n/a	n/a	Peak Found	Peak Found	High	High	High	High	Peak Found	Peak Found	Peak Found	Peak Found	High	0.000122629	0.000477508	4.64021	0.00606026	0.000982693	18.15
FALSE	High	[K].RNCEDPASPVAK.[K]	1xCarbamidomethyl [C3]; 1xPhospho [S8(100)]	12	Q9JHI2	Q9JHI2 [184-195]	Q9JHI2 1xPhospho [S191(100)]	1423.6	FALSE	Mus musculus	1.055	0.946	1.32	0.849	0.967566	0.983994	0.928764	0.618647	176591	182578	152799	242056	147913	16.77	35.88	22.12	33.52	18.65	209369	125191		174469		145180	142998	156062	134967	122375			179609	182138	101066	128890	126720	258244			219516	105778	185332	86387.1	214090	186661	108699	115991	117328	124393	125624	141575	95484.9	94177.7	125164	103205	222312	227529	105255	157605	232973	242705	133667	207465							115170	130326		148732	89421.5				99454.1		209369	129290		193904		179597	173635	190825	148996	138808			204814	201032	119456	165817	136183	303908			287486	141399	248314	113780	246243	218711	151431	162203	138193	153853	170348	197417	149152	151752	142005	116171	298582	372386	135527	179218	240871	247767	152550	243246							147913	163986		171138	105151				129552			Peak Found	High	n/a	Peak Found	n/a	Peak Found	Peak Found	Peak Found	Peak Found	Peak Found	n/a	n/a	Peak Found	Peak Found	Peak Found	Peak Found	Peak Found	Peak Found	n/a	High	Peak Found	Peak Found	High	Peak Found	Peak Found	Peak Found	Peak Found	Peak Found	Peak Found	Peak Found	Peak Found	Peak Found	High	High	Peak Found	Peak Found	Peak Found	Peak Found	High	Peak Found	Peak Found	Peak Found	Peak Found	Peak Found	n/a	High	n/a	n/a	n/a	n/a	High	High	n/a	Peak Found	Peak Found	n/a	High	High	Peak Found	High	High	9.3375e-05	0.000499372	4.49441	0.00607243	0.000982693	37.28
FALSE	High	[K].LLSSPGK.[S]	1xPhospho [S4(100)]	44	Q8JZR6	Q8JZR6 [1043-1049]	Q8JZR6 1xPhospho [S1046(100)]	781.386	FALSE	Mus musculus	1.136	1.18	1.245	1.152	0.834058	0.768335	0.926638	0.957574	267740	292148	327290	339527	307380	14.49	20.57	17.37	14.91	113.18	226388	236235	237540	228562	210624	219233	225771	254611	333140	266797	186932	219989	226522	238669	339623	324851	294213	323662	162961	151383	206119	176978	244565	277912	237755	300806	241713	254276	226458	260517	168338	208530	138669	228904	293019	332895	195145	213700	288374	337002	330539	330432	217833	300046	226096	172271	277291	333758	240044	269928	1.3608e+06	1.63995e+06	200159	262975	184086	217911	233561	212805	204841	240191	226388	243970	264319	254023	259441	271205	274142	311326	367769	302624	225879	271671	258311	263428	401420	417922	316183	380893	256955	259955	269940	236574	327676	366039	273462	352456	336736	355582	266730	322216	228268	290781	216607	368841	332444	374718	262095	349753	371312	383216	341745	337324	248606	351794	332761	261302	305017	394782	312245	357352	1.74768e+06	2.06352e+06	229357	302591	216468	274891	318954	299219	266832	327494		Peak Found	Peak Found	High	Peak Found	High	High	Peak Found	Peak Found	High	High	High	Peak Found	High	High	High	High	High	High	Peak Found	Peak Found	High	High	High	High	Peak Found	High	High	High	High	High	Peak Found	High	Peak Found	High	High	High	Peak Found	High	High	High	High	High	High	High	High	Peak Found	Peak Found	High	High	High	High	High	Peak Found	High	Peak Found	Peak Found	High	Peak Found	Peak Found	High	High	0.000122629	0.000479964	4.6327	0.00608982	0.000982693	38.8
FALSE	High	[R].RENQVVELHYNAICQYMGPGDSDED.[-]	1xCarbamidomethyl [C14]; 1xPhospho [S22(100)]	7	Q56A08	Q56A08 [464-488]	Q56A08 1xPhospho [S485(100)]	3019.22	FALSE	Mus musculus	0.953	0.842	0.793	0.961	0.997986	0.863259	0.547551	0.942714	253773	239827	187987	189705	255429	17.39	149.61	111.95	105.5	110.36	254788	211968	300806	188139	218062	204324							115874	167062	190160		238121			1.30072e+06	223188		205783	158501	802850	1.54693e+06						129701	120347	89155			141246						1.03157e+06	140358		110025	1.54522e+06						1.08755e+06	146939	217219	134798			200145		254788	218909	334716	209097	268604	252762							132135	184392	224761		255903			2.2336e+06	292295		275715	208762	923427	1.81254e+06						180859	187987	143659			189705						1.17729e+06	164566		166887	1.69972e+06						1.2462e+06	169074	255429	170046			260715			Peak Found	Peak Found	High	Peak Found	Peak Found	Peak Found	n/a	n/a	n/a	n/a	n/a	n/a	High	Peak Found	Peak Found	n/a	Peak Found	n/a	n/a	Peak Found	Peak Found	n/a	Peak Found	Peak Found	High	High	n/a	n/a	n/a	n/a	n/a	Peak Found	Peak Found	Peak Found	n/a	n/a	High	n/a	n/a	n/a	n/a	n/a	High	Peak Found	n/a	Peak Found	Peak Found	n/a	n/a	n/a	n/a	n/a	High	Peak Found	Peak Found	Peak Found	n/a	n/a	Peak Found	n/a	High	0.000122629	0.000481181	4.62898	0.00610448	0.000982693	96.08
FALSE	High	[K].KYPNVFGIGDCTNLPTSK.[T]	1xCarbamidomethyl [C11]; 1xPhospho [S17(99.4)]	18	Q9R112	Q9R112 [327-344]	Q9R112 1xPhospho [S343(99.4)]	2090.96	FALSE	Mus musculus	0.976	0.855	0.983	1.169	0.99999	0.890491	0.93682	0.933609	229024	221990	192959	221707	269029	19.09	18.5	19.58	24.82	25.18	221452	222638	190719	161682	213474	292743	207736	181519	227232	175210	188789	209351	166513	141393	229914	192341	241837	190563	162789	127966	233568	144571	142614	166641	143600	160274	189168	132498	229439	159247	209317	159682	107746	135829	166620	157279	229725	100042	290827	189190	259194	216986	185838	245396	133937	117321	201732	209044	241849		351634	159493	305840	180441	203514	202204	233533	191333	190316	211648	221452	229927	212219	179693	262953	362141	252243	221953	250852	198738	228123	258534	189881	156060	271748	247448	259897	224259	256684	219744	305888	193254	191078	219483	165167	187794	263533	185287	270241	196962	283836	222666	168303	218866	189038	177039	308539	163734	374471	215134	267981	221511	212091	287718	197124	177954	221902	247266	314593		451607	200688	350453	207623	239314	255077	318915	269029	247911	288575		Peak Found	High	Peak Found	Peak Found	Peak Found	High	High	Peak Found	Peak Found	High	High	Peak Found	Peak Found	Peak Found	Peak Found	Peak Found	Peak Found	Peak Found	Peak Found	Peak Found	Peak Found	High	Peak Found	Peak Found	Peak Found	Peak Found	High	Peak Found	Peak Found	High	High	Peak Found	Peak Found	Peak Found	Peak Found	Peak Found	Peak Found	Peak Found	Peak Found	Peak Found	High	Peak Found	Peak Found	Peak Found	High	Peak Found	High	Peak Found	High	n/a	Peak Found	Peak Found	Peak Found	High	Peak Found	Peak Found	High	High	Peak Found	High	High	0.000159509	0.000556766	4.62757	0.00611007	0.000982693	96.64
FALSE	High	[R].SRLDSYVR.[S]	1xPhospho [S5(100)]	2	Q17QI1	Q17QI1 [128-135]	Q17QI1 1xPhospho [S132(100)]	1075.49	FALSE	Mus musculus;Bos taurus	0.904	1.065	1.02	1.057	0.976945	0.958682	0.962548	0.999671	276777	258437	287858	295600	284753	17.44	23.08	13.6	14.59	15.82	265527	298745	181061	266696	234218	280434	269370	212732	215034	297861	184831	184151	224542	295217	173688	189472	309511	284619	114902	152673	138906	195132	205485	133672	249885	266859	206628	241504	299825	224487	181305		158592	194289	297272	210802	216783	153798	175102	244143	339849	293981			149649	198929	284141	266700	165750	216477	212077	224852	246133	255540	325939	291063	222302	199412	184028	223564	265527	308526	201472	296405	288504	346915	327081	260118	237385	337859	223340	227414	256053	325841	205291	243756	332623	334946	181176	262170	181915	260842	275316	176060	287414	312679	287858	337722	353144	277652	245852		247728	313065	337269	237286	291156	251714	225462	277623	351370	300112			220250	301737	312551	315463	215605	286590	272372	282928	282037	294036	383274	367172	303579	280388	239720	304822		Peak Found	Peak Found	Peak Found	Peak Found	High	Peak Found	Peak Found	Peak Found	Peak Found	Peak Found	Peak Found	Peak Found	Peak Found	Peak Found	Peak Found	Peak Found	Peak Found	Peak Found	Peak Found	Peak Found	Peak Found	Peak Found	Peak Found	Peak Found	Peak Found	Peak Found	Peak Found	Peak Found	Peak Found	Peak Found	Peak Found	n/a	Peak Found	Peak Found	Peak Found	Peak Found	Peak Found	Peak Found	High	Peak Found	Peak Found	Peak Found	n/a	n/a	Peak Found	Peak Found	Peak Found	Peak Found	Peak Found	Peak Found	Peak Found	Peak Found	Peak Found	Peak Found	Peak Found	Peak Found	Peak Found	Peak Found	Peak Found	Peak Found	High	0.000177077	0.000479078	4.63211	0.00609216	0.000982693	58.28
FALSE	High	[K].VVNSPPCTTVVSR.[A]	1xCarbamidomethyl [C7]; 1xPhospho [S4(100)]	52	Q60698	Q60698 [426-438]	Q60698 1xPhospho [S429(100)]	1495.7	FALSE	Mus musculus	0.889	1.11	1.171	1.106	0.96085	0.968872	0.997115	0.998067	128695	121182	142844	160459	151852	23.47	5.8	23.71	31.87	16.31	156001				100745	104033				131644	65972.5		106269	99998.6									91857.5						87584.4						148145	126901			64711.8		169175			91364.7	109024			159988			129319			149079	95433	101379			126021	103023	156001				124095	128695				149321	79717.8		121182	110372									123074						103160						168078	142844			83323.3		174911			107122	160459			189240			166085			171537	112220	127888			164159	140468		Peak Found	n/a	High	High	High	High	High	High	High	High	High	n/a	High	High	High	High	High	High	n/a	High	High	High	Peak Found	n/a	n/a	High	High	High	High	n/a	High	High	n/a	n/a	High	Peak Found	n/a	High	Peak Found	High	High	n/a	High	Peak Found	High	n/a	High	High	n/a	High	High	High	High	High	High	High	High	n/a	High	High	High	0.000183305	0.000546999	4.39209	0.00607395	0.000982693	58.74
FALSE	High	[R].TGNSSPASVER.[E]	1xPhospho [S8(100)]	13	Q8BI84	Q8BI84 [250-260]	Q8BI84 1xPhospho [S257(100)]	1184.49	FALSE	Mus musculus	1.537	1.271	1.425	1.464	0.0354579	0.430366	0.423574	0.0382581	503284	773492	713193	744214	879886	56.9	17.38	39.54	12.19	23.67		792175	256916		408584	363517	1.01397e+06						670267		640333					616976	597698				338348		583479					762818				555909		454717			539933	745825	628267		519784					853306		699274	791014			567601	734832	376647		540576		818112	285878		503284	449693	1.23121e+06						764329		756846					1.05947e+06	782765				389163		812857					1.0637e+06				625750		744214			558237	761380	717021		765005					1.12968e+06		879886	906402			716019	1.0035e+06	529594		737059		n/a	Peak Found	Peak Found	n/a	Peak Found	High	Peak Found	n/a	n/a	n/a	n/a	n/a	Peak Found	n/a	Peak Found	n/a	High	n/a	n/a	High	Peak Found	n/a	n/a	n/a	Peak Found	n/a	High	n/a	n/a	n/a	n/a	Peak Found	n/a	High	n/a	High	n/a	High	n/a	n/a	High	High	High	High	Peak Found	n/a	High	n/a	n/a	Peak Found	n/a	Peak Found	Peak Found	n/a	n/a	Peak Found	High	Peak Found	n/a	Peak Found	High	0.000183305	0.000547468	4.39068	0.00607153	0.000982693	31.89
FALSE	High	[K].SQGGSSPLSRENSTFSINDAASHTSTMSSR.[H]	1xPhospho [S/T]	10	Q8C0T5	Q8C0T5 [1379-1408]		3179.37	FALSE	Mus musculus	1.092	1.372	1.096	0.931	0.904497	0.287139	1	0.900536	252717	340074	346941	296825	247449	50.99	52.89	32.16	31.59	48.77	212919	178092	501119	595455	160237	190930		312125	228922	262599	216801	154611	453096	427916	207168		128133								354108		258833	225558	283412	220070				123396	476523	469650				187273	294284			246977		127622	383042	350936					215948	145305		145694			378017	316917	212919	183924	557611	661786	197376	236192		381652	252717	297861	261972	190933	516681	472306	244863		137701								407290		360586	315423	333812	272190				198833	540638	528653				212955	304261			289572		193579	421342	415100					247449	167194		183790			492417	432107		Peak Found	Peak Found	Peak Found	Peak Found	Peak Found	Peak Found	n/a	Peak Found	High	Peak Found	Peak Found	Peak Found	Peak Found	Peak Found	Peak Found	High	High	n/a	n/a	n/a	n/a	n/a	n/a	High	Peak Found	n/a	Peak Found	High	Peak Found	Peak Found	n/a	n/a	n/a	Peak Found	High	Peak Found	n/a	n/a	n/a	Peak Found	Peak Found	High	n/a	High	n/a	Peak Found	High	Peak Found	n/a	n/a	n/a	n/a	Peak Found	Peak Found	n/a	Peak Found	n/a	n/a	Peak Found	Peak Found	High	0.00011937	0.000497626	4.63801	0.00606892	0.000982693	81.53
FALSE	High	[R].TDSTHGHSGQSWR.[N]	1xPhospho [S/T]	8	Q6RI63	Q6RI63 [757-769]		1535.6	FALSE	Mus musculus	0.654	0.675	0.917	0.962	0.248507	0.219987	0.811203	0.920709	137045	89996.3	97904.8	141795	130241	35.82	38.49	53.24	38.92	38.12	209012	151045	169637	211110		84519.8	78978.1	80192.1	124141	120176	210453	93342.2	99082.5	134734	94425.1		36061.9	72447	60217.2		54704.5	128269	63665.6	59069.9	214394	135135		66174.9	63972	48004.9	45118.6	43080.2		64282.8	161356	128494	128322			186215	114915	214481	117785	82027.4	49291.6	48006.7	194857	126450	88049.9	82022.2	157501	103507	120514	98279.5	127644	86323.3	191064	58309.2	174231		209012	155991	188760	234627		104556	95899	98055	137045	136314	254301	115271	112987	148710	111606		38754.8	85257.2	94949.9		71642.8	171462	85301.2	77801	246593	158338		92539.6	75348.4	59374.1	61181.3	60072.6		103581	183066	144637	172347			211751	118811	218955	134425	96174.4	72546	72817	214340	149570	114534	108588	202279	130241	138094	113085	150097	108895	260919	81987	226959			Peak Found	Peak Found	Peak Found	Peak Found	n/a	Peak Found	Peak Found	Peak Found	High	Peak Found	Peak Found	Peak Found	High	High	Peak Found	n/a	Peak Found	Peak Found	Peak Found	n/a	Peak Found	Peak Found	Peak Found	Peak Found	Peak Found	Peak Found	n/a	Peak Found	Peak Found	Peak Found	Peak Found	Peak Found	n/a	Peak Found	High	Peak Found	Peak Found	n/a	n/a	High	Peak Found	Peak Found	Peak Found	Peak Found	Peak Found	Peak Found	Peak Found	High	Peak Found	Peak Found	Peak Found	Peak Found	Peak Found	Peak Found	Peak Found	Peak Found	Peak Found	Peak Found	Peak Found	n/a	High	8.81057e-05	0.000726075	4.63586	0.00607738	0.000982693	26.75
FALSE	High	[R].RPSPAPHTVR.[I]	1xPhospho [S3(100)]	3	Q8VHP6	Q8VHP6 [744-753]	Q8VHP6 1xPhospho [S746(100)]	1197.59	FALSE	Mus musculus	0.715	0.768	0.857	0.799	0.50779	0.449916	0.61323	0.437732	86683.4	55616.2	64922.4	71499.8	65112.7	22.96	26.55	32.52	16.23	14.99		49551.9	94176.7		70859.5		68441.9	50086	62329.4	91024.2	71737.1	81181.8		42695.2	67247.2	37881.1	85724.9	73728.4	30945.3	30786.5	47396.2	36397.9	44325.5	42226.2	28328.9	30782.2	62289.9	31943.5	66108.7	54011.9	44799.4	53728.1	63200.3	32198.2	78571.7	56052			55529.3	49129.2	73110.4	79942.1	66335.7	56448.4	46002.5		49192.6	75952.3	50185.5			51313.4	56677.7	48599.4	73859.9	58224			44350.2	55816.6		51174.3	104793		87283.1		83105.4	61242.7	68808.3	103247	86683.4	100254		47124.2	79483.3	48734.2	92126.4	86765.2	48794.2	52866.5	62071.6	48654.6	59388.7	55616.2	32583.5	36067.6	86777.4	44670.1	77865.1	66803.7	60748.5	74920.3	98721.7	51882	89143.4	63094			71499.8	55866.6	75588.9	81609.4	75706.8	66183.9	67705.3		54111.3	89839.3	65280.5			64566.8	64945.4	55920.6	86852.5	73448.6			57772	76104.2		n/a	Peak Found	Peak Found	n/a	Peak Found	n/a	Peak Found	Peak Found	Peak Found	Peak Found	Peak Found	Peak Found	n/a	High	Peak Found	Peak Found	Peak Found	Peak Found	Peak Found	Peak Found	Peak Found	Peak Found	Peak Found	Peak Found	Peak Found	Peak Found	Peak Found	Peak Found	Peak Found	Peak Found	Peak Found	Peak Found	Peak Found	Peak Found	Peak Found	Peak Found	n/a	n/a	Peak Found	Peak Found	Peak Found	Peak Found	Peak Found	Peak Found	Peak Found	n/a	Peak Found	Peak Found	Peak Found	n/a	n/a	High	Peak Found	Peak Found	High	Peak Found	n/a	n/a	Peak Found	Peak Found	High	8.7089e-05	0.000374255	4.62925	0.00610344	0.000982693	27.64
FALSE	High	[K].TESPTQPSDTDKNS.[-]	1xPhospho [S14(99.1)]	7	Q8C7V3	Q8C7V3 [515-528]	Q8C7V3 1xPhospho [S528(99.1)]	1586.62	FALSE	Mus musculus	1.011	0.976	0.936	1.07	0.987904	0.985385	0.855321	0.983567	108474	109721	97239.4	95852.4	114017	21.41	13.79	25.44	22.89	21.64	95509.9	80321.5	102546	107634	84312	91588.1	102746	102331	54711.9	81616.9	105808	59666	106146	79070.9	86483	74617.6	105006	98345.1	79927	67966	72083.5	59430.5	89312.2	80996.1	58379.1		66608.9	52447.1	87350.1	104258	75145		83973.8	83663.5	64767.6	77109	54682.9	48112.2	89351.7	84272.6	92709.4	122272	80164.6	87190.9	39112.2		94680.9	112855			123196	103435	74279.8	89946.5	72519.8	90383.2	65312.3		94937.8	89200.1	95509.9	82951.4	114107	119624	103853	113300	124759	125125	60399	92576.7	127853	73683.3	121042	87273.2	102219	95995.8	112848	115735	126028	116711	94402.9	79443.4	119663	106680	67146.8		92794.3	73342.5	102884	128950	101898		131171	134810	73481.9	86796.4	73443.5	78743.1	115050	95829.4	95852.4	124823	91489.3	102228	57564.3		104148	133489			158221	130150	85115.3	103496	85276.6	114017	89191.3		123669	121622		Peak Found	Peak Found	High	High	Peak Found	Peak Found	Peak Found	Peak Found	Peak Found	Peak Found	Peak Found	Peak Found	Peak Found	Peak Found	Peak Found	Peak Found	Peak Found	High	Peak Found	Peak Found	Peak Found	Peak Found	Peak Found	Peak Found	Peak Found	n/a	Peak Found	Peak Found	Peak Found	Peak Found	Peak Found	n/a	Peak Found	Peak Found	Peak Found	Peak Found	Peak Found	Peak Found	Peak Found	Peak Found	Peak Found	Peak Found	High	High	Peak Found	n/a	Peak Found	Peak Found	n/a	n/a	Peak Found	Peak Found	High	Peak Found	Peak Found	Peak Found	Peak Found	n/a	High	Peak Found	High	0.000122629	0.000483456	4.62206	0.00613192	0.00101316	27.42
FALSE	High	[K].KSKSPVDLR.[D]	1xPhospho [S4(100)]	57	Q61136	Q61136 [291-299]	Q61136 1xPhospho [S294(100)]	1109.57	FALSE	Mus musculus	0.871	0.894	0.885	1.044	0.946691	0.945323	0.805839	1	335807	304893	313480	304778	381251	26.54	21.92	26.49	28.58	30.36	367182	444458	184706	162562	270476	244718	278748	289691	404169	412273	272330	239963	196468	224170	136558		251664	249068	253433	184413	232808	239578	257722	238346	300766	283900	178136	280583	208841	153039	282435	312480	189580	205943	165422	221496	268796	181187	137615	202285	158840	189859	315374	359908	251523	194708	285152	264824	291562	307472	140120	191034	360721	347348	350434	311492	280646	268158	144843	129710	367182	459011	205528	180670	333165	302732	338469	354220	446180	467634	329070	296338	224039	247424	161406		270457	293109	399610	316674	304893	320255	345304	313926	345936	332646	248165	392370	245980	189283	382984	435734	296133	331844	187679	249323	361015	296540	177193	230025	164225	193819	359927	421981	370184	295335	313663	313244	379259	407057	179957	240375	413340	399674	412078	392942	383253	377051	188677	176856		High	High	High	High	High	High	High	High	High	High	High	High	Peak Found	High	High	n/a	High	High	High	High	High	High	High	Peak Found	Peak Found	High	High	Peak Found	High	Peak Found	Peak Found	High	High	High	Peak Found	High	High	Peak Found	High	High	Peak Found	Peak Found	High	High	High	High	High	High	High	High	Peak Found	Peak Found	High	High	High	High	High	High	Peak Found	Peak Found	High	0.000173265	0.000366787	4.37904	0.00615574	0.00101316	30.55
FALSE	High	[R].FNSYDISR.[D]	1xPhospho [S3(100)]	80	Q6PAL8	Q6PAL8 [191-198]	Q6PAL8 1xPhospho [S193(100)]	1081.44	FALSE	Mus musculus	1.378	1.272	1.274	1.012	0.184361	0.380156	0.649458	0.998282	480763	676631	632411	608626	480171	16.17	11.79	20.05	18.65	17.17	627906	430516	585398	387118	369204	411155	402654	386621	459551	441409	309891	351905	469620	608389	576842	466438	729853	618660	440498	397083	468030	543286	392273	494367	404402	442871	657084	482992	423325	591446	499571	376093	437890	384200	486902	573929	340901	407518	558258	440838	607016	531738	487347	674074	510273	389127	516267	700230	387269	330338	426638	353128	563173	372241	345002	363005	339161	354038	500000	453947	627906	444612	651391	430241	454777	508624	488921	472742	507320	500683	374456	434578	535524	671500	681802	600075	784355	728053	694573	681872	612947	726235	525580	651131	465137	518913	915397	675420	498607	731520	677424	524437	684003	619075	552414	646033	457857	666966	718815	501293	627594	542829	556194	790330	751006	590232	567888	828259	503753	437329	547934	444335	645325	428317	405691	457924	463163	497804	651315	618944		High	High	High	High	High	High	High	High	Peak Found	Peak Found	High	High	High	High	High	High	Peak Found	Peak Found	High	High	High	High	High	High	High	High	High	High	Peak Found	High	High	High	High	High	High	High	Peak Found	Peak Found	High	High	High	High	High	High	High	High	High	High	High	High	High	High	High	High	High	High	High	High	High	High	High	8.78619e-05	0.000362166	4.61661	0.00615358	0.00101316	59.4
FALSE	High	[K].LEGDSDDLLEDSDSEEHSR.[S]	2xPhospho [S12(100); S14(100)]	44	O88738	O88738 [472-490]	O88738 2xPhospho [S483(100); S485(100)]	2307.82	FALSE	Mus musculus	0.93	1.037	1.153	1.135	0.994004	0.975765	0.990768	0.971704	257737	280511	251343	296334	305212	30.43	24.68	26.79	20.98	33.52	395771	407194	313606	313388			196852	161330	209338	245010	164257	155374	251161	289104	232441	194453	338378	277646				135247	132166			354740	180417	161109	195672	203516	173056	232767	151072	138083	379578	280820	251877	225699			229110	287489	247158	294608	162800	169598	272013	376854	177643	215326	306771	416878	293899	265254	231339	248710				109858	395771	420526	348959	348297			239027	197266	231098	277911	198480	191876	286408	319094	274735	250165	363646	326740				180791	177080			415649	251343	225296	230469	251716	234666	324579	235982	222498	430650	316101	338290	369391			236877	293485	282074	345419	239605	257247	299211	445758	231075	285066	393988	524551	336771	305212	272033	313744				149789		High	Peak Found	High	High	n/a	High	High	Peak Found	High	High	High	High	High	High	Peak Found	High	High	High	n/a	High	n/a	High	Peak Found	High	n/a	Peak Found	Peak Found	High	High	Peak Found	High	High	High	Peak Found	High	Peak Found	Peak Found	Peak Found	n/a	High	Peak Found	Peak Found	High	High	Peak Found	Peak Found	High	High	Peak Found	Peak Found	High	High	High	High	High	High	n/a	High	High	Peak Found	High	0.000118041	0.000494816	4.54331	0.00612363	0.00101316	70.2
TRUE	High	[R].SSPAPNPALASPGPAQLQLVR.[E]	2xPhospho [S11(100); S]	8	Q9Z1P7	Q9Z1P7 [166-186]	Q9Z1P7 2xPhospho [S176(100); S]	2231.06	FALSE	Mus musculus	100	100			1.01109e-16	1.06385e-16				155261	143521				15.37	16.06															151656			98522.7		131932								114735	99241.4	81131			110493	131885				132358																																					172938			126750		155261								134435	138255	113454			149829	183905				148987																										High	High	n/a	n/a	n/a	n/a	n/a	n/a	n/a	n/a	High	n/a	Peak Found	n/a	n/a	Peak Found	n/a	Peak Found	n/a	n/a	n/a	n/a	n/a	n/a	n/a	Peak Found	Peak Found	High	High	n/a	Peak Found	Peak Found	n/a	n/a	n/a	Peak Found	n/a	n/a	n/a	n/a	n/a	n/a	n/a	n/a	n/a	n/a	n/a	n/a	n/a	n/a	High	n/a	n/a	n/a	High	High	n/a	n/a	n/a	n/a	High	0.000193461	0.000613592	4.62137	0.00613466	0.00101316	99.09
FALSE	High	[R].NSPAFLSTDLGDEDVGLGPPAPR.[M]	1xPhospho [S/T]	8	Q80Z38	Q80Z38 [723-745]		2405.1	FALSE	Mus musculus	1.004	1.119	0.931	0.01	0.993505	0.963494	0.832052	8.81931e-17	140310	125199	129141	122967		26.19	21.66	48.76	57.47		79394.2							121844	119698		125378		106763	158689	133304	99518.5	87501.7			71296.3						110216				200714		72975.3						66366.8	223060	251691				106435	46757.5		110156														79394.2							148985	132140		151500		121745	175150	157559	128031	94035.8			122430						129141				248250		101759						108619	287213	286207				124791	68816.5		121170															Peak Found	High	n/a	n/a	n/a	n/a	n/a	Peak Found	Peak Found	High	Peak Found	n/a	Peak Found	Peak Found	Peak Found	High	High	High	n/a	Peak Found	n/a	n/a	n/a	n/a	n/a	Peak Found	n/a	High	n/a	Peak Found	n/a	Peak Found	n/a	n/a	n/a	n/a	n/a	Peak Found	Peak Found	Peak Found	n/a	n/a	n/a	Peak Found	Peak Found	n/a	Peak Found	n/a	n/a	High	High	n/a	n/a	n/a	n/a	n/a	n/a	n/a	n/a	n/a	High	0.000156122	0.000563083	4.62364	0.00612562	0.00101316	107.26
FALSE	High	[R].GREDVSNFDDEFTSEAPILTPPR.[E]	1xPhospho [T20(100)]	17	Q8BWW9	Q8BWW9 [938-960]	Q8BWW9 1xPhospho [T957(100)]	2672.19	FALSE	Mus musculus		100	100			1.06385e-16	9.61579e-17				160788	149948				28.54	20.14																												71083.3		142125		74406.6				166229	142842					173199		95321.8	121415				133531																																							99027.7		167400		100896				188594	160788					179071		108788	142355				157945														n/a	n/a	High	n/a	n/a	n/a	n/a	n/a	n/a	High	n/a	n/a	High	High	High	High	High	n/a	n/a	n/a	n/a	n/a	n/a	n/a	n/a	High	Peak Found	n/a	Peak Found	High	Peak Found	n/a	n/a	n/a	High	High	n/a	n/a	n/a	n/a	Peak Found	High	Peak Found	Peak Found	n/a	n/a	n/a	Peak Found	n/a	n/a	High	n/a	High	High	n/a	High	n/a	n/a	n/a	High	High	0.000157301	0.000542495	4.40691	0.00615585	0.00101316	101.58
FALSE	High	[R].RIGTNLPLKPCPR.[A]	1xCarbamidomethyl [C11]; 1xPhospho [T4(100)]	24	Q9CWE0	Q9CWE0 [24-36]	Q9CWE0 1xPhospho [T27(100)]	1601.83	FALSE	Mus musculus;Bos taurus	0.865	0.01	0.91	1.162	0.930868	1.06385e-16	0.737929	0.995274	85112.3	78744.7		77421	97060.3	24.23	24.86		30.67	30.09						68802	56558.2					89970.8		38150		61208.3	81644.8						62701.6	55915.9														37840.2					67837.7		76196.7								84704.2		67836.6	112309										85112.3	68675.6					111108		42107.5		78744.7	87741.6						84009.6	73646.9														61931.4					77421		112144								97060.3		79769.6	141676						n/a	n/a	n/a	n/a	n/a	High	Peak Found	n/a	High	High	High	Peak Found	High	Peak Found	n/a	Peak Found	High	High	n/a	n/a	n/a	n/a	High	High	n/a	n/a	High	High	n/a	n/a	n/a	High	n/a	High	High	High	n/a	Peak Found	n/a	High	n/a	n/a	High	High	High	n/a	n/a	High	n/a	n/a	n/a	n/a	High	High	High	Peak Found	n/a	n/a	n/a	High	High	0.000225662	0.000613408	4.62046	0.00613826	0.00101316	71.61
FALSE	High	[K].RNHSMGHISSK.[S]	1xPhospho [S4(100)]	10	Q9D5R2	Q9D5R2 [478-488]	Q9D5R2 1xPhospho [S481(100)]	1333.58	FALSE	Mus musculus	0.813	0.885	0.988	0.87	0.801666	0.928187	0.925594	0.69802	171014	140432	156720	199886	147135	38.43	21.29	33.32	42.73	35.13	178653	139486	147117	132313	51548.1	69450.8	129283	155560	264954	231962	203508	194301	87054.5	164362	77115.8		129670	105621	86565.1	81779.6	126162	131236	131976	122536	223412	143528	56992.6	164138	81752.2	78837.6	119466	113376	99417.2	96414.2	116855	150453	123603	32074.6	39653.1	119869	105335	255621	201927	189905	136438	131177	214690	232184	93012.2	106384	94734.6	100663	191670	133587	210431	147976	179603	124622	106002	41141.9	178653	144053	163701	147052	63495.8	85914.9	156982	190211	292494	263111	245909	239949	99271.3	181412	91147.5		139353	124298	136495	140432	165226	175429	176826	161392	256965	168172	79397.5	229532	96290.5	97508.9	161997	158096	155294	155356	132578	169354	166008	52495	51057.6	136307	108906	260952	230453	222657	200806	198970	236156	274636	120989	140840	121668	126663	219629	153711	247448	186670	245268	175227	138081	56095.8		High	High	Peak Found	Peak Found	Peak Found	Peak Found	Peak Found	Peak Found	Peak Found	Peak Found	High	Peak Found	Peak Found	Peak Found	Peak Found	n/a	Peak Found	Peak Found	Peak Found	Peak Found	Peak Found	High	Peak Found	Peak Found	Peak Found	High	Peak Found	Peak Found	Peak Found	Peak Found	Peak Found	Peak Found	Peak Found	Peak Found	Peak Found	Peak Found	Peak Found	Peak Found	Peak Found	Peak Found	Peak Found	Peak Found	Peak Found	High	Peak Found	Peak Found	High	Peak Found	Peak Found	Peak Found	Peak Found	Peak Found	High	High	Peak Found	Peak Found	Peak Found	Peak Found	Peak Found	Peak Found	High	0.000213977	0.000440109	4.46838	0.00631431	0.00103577	20.45
FALSE	High	[R].DRDRDSAEPER.[R]	1xPhospho [S6(100)]	34	Q62141	Q62141 [675-685]	Q62141 1xPhospho [S680(100)]	1425.58	FALSE	Mus musculus	0.782	0.836	0.951	0.831	0.754941	0.710445	0.825442	0.550177	79277	66427.9	64774.2	70742.7	69899.9	26.6	33.95	20.8	37.18	34.91	60734.4	53431.2	86187.5	88155.5			68401.2	73960.2	53355.4	38215.9	81670.5	61274.8		68080.9	56201.6				46872	54140.6	27885.9	30741.1	34335.3		55701.9	56800					33701.9	35714.2	34061.6	40642.6	68411.3	73904.5	46427.8			61330.4		118919	86144.2	64172	20858.9		65236.1	47492.6		29198.6			77035	64073.7	63315.8	52535.2	26594.8	29241.7	69979		60734.4	55180.6	95903.5	97975.6			83055.9	90435	58901.5	43347.7	98686.4	75670		75143.2	66427.9				73907.3	92970.2	36520.2	41093	46003.6		64067.5	66552.7					45700.2	49801.1	53205.8	65488.7	77615.9	83189.3	62356.2			69740.9		121399	98313.6	75239.5	30699.6		71759	56176.1		38655.5			88272.3	73726.1	74453.6	66272.2	36318.2	41115.9	91156.8			Peak Found	High	High	High	n/a	n/a	High	High	High	Peak Found	High	High	High	High	High	n/a	n/a	n/a	High	Peak Found	Peak Found	Peak Found	High	High	Peak Found	Peak Found	n/a	n/a	n/a	n/a	High	High	High	High	High	High	High	n/a	n/a	High	n/a	High	High	High	Peak Found	n/a	High	High	n/a	Peak Found	High	High	High	High	High	High	Peak Found	Peak Found	High	n/a	High	0.000129032	0.000466533	4.5697	0.00634343	0.00103577	18.27
FALSE	High	[R].TDEPDSPSSR.[D]	1xPhospho [S6(98.8)]	15	Q80Y83	Q80Y83 [282-291]	Q80Y83 1xPhospho [S287(98.8)]	1170.43	FALSE	Mus musculus	1.13	0.01	1.121	0.01	0.925931	1.06385e-16	0.981247	8.81931e-17	37819.6	40097.1		41433.4		9.39	13.02		21.26		33030.9		36514.9	32397.3							32874.9				33924.4						36862.4	28330.9															37689.5						33409.6	38401			27674.7														33030.9		40631.3	36006.2							39724.4				40097.1						48276.2	37871.2															50619.9						38129.3	45023.9			30441.8															High	High	High	High	n/a	n/a	n/a	n/a	n/a	n/a	High	n/a	n/a	High	Peak Found	n/a	n/a	n/a	n/a	n/a	Peak Found	Peak Found	n/a	n/a	High	High	n/a	n/a	n/a	n/a	n/a	n/a	High	High	High	High	Peak Found	n/a	n/a	n/a	n/a	n/a	Peak Found	Peak Found	n/a	n/a	High	High	n/a	n/a	n/a	n/a	n/a	n/a	n/a	n/a	n/a	n/a	High	n/a	High	0.000193461	0.000618601	4.60867	0.00618531	0.00103577	23.76
FALSE	High	[K].AGNSDSEEDDANER.[V]	1xPhospho [S4(100)]	23	Q6PGL7	Q6PGL7 [154-167]	Q6PGL7 1xPhospho [S157(100)]	1588.54	FALSE	Mus musculus	0.885	0.949	1.116	1.073	0.955787	0.950867	0.980477	0.963536	54244.9	48953.6	55814.1	62658.3	56906.4	20.77	34.57	16.43	24	27.5	70845.7	50588.5	70222.4	59267.4			32275.1	40040.6	42010.3	48054.9	50515.3	43713.6		78378.6			35423.6	41598.1		19251.4	40607.7	33042	49068			47635		35487.8			33612		27638.3	34847.7	56033.9	59708.9	51480.3			51524.6		81236.9	58714.2	46373.6		23811.9	50922.4	67529	62750.5	44630.3	67968.1	62280.9	36877.9	33972.3	44467.2	43488.3	37057		43685.7	60403.2	70845.7	52244.9	78138.7	65869.5			39189.9	48959.7	46377.2	54507.8	61040.2	53983.2		86509.2			38068.9	48953.6		33058.4	53181.2	44168.7	65742.8			55814.1		49626.4			45578.3		43172.2	56151.4	63573.1	67210.3	69142.1			58590.5		82931.2	67008.6	54371.5		36118.2	56014	79876	81624.9	59085.3	87291.9	78367.1	42257.5	39090	52289.3	54859.8	50605.6		56906.4	82357.9		Peak Found	Peak Found	Peak Found	High	n/a	n/a	High	High	Peak Found	Peak Found	Peak Found	High	n/a	High	High	n/a	Peak Found	Peak Found	n/a	Peak Found	Peak Found	Peak Found	Peak Found	n/a	n/a	High	n/a	High	n/a	n/a	High	High	Peak Found	High	High	High	High	n/a	n/a	High	n/a	High	Peak Found	Peak Found	High	Peak Found	Peak Found	Peak Found	High	High	Peak Found	Peak Found	High	Peak Found	High	High	High	n/a	Peak Found	Peak Found	High	4.15041e-05	0.000311215	4.60108	0.00621579	0.00103577	23.64
FALSE	High	[K].RAFSTEK.[-]	1xPhospho [S4(99.7)]	122	Q3ZBD2	Q3ZBD2 [411-417]	Q3ZBD2 1xPhospho [S414(99.7)]	918.408	FALSE	Mus musculus;Bos taurus	0.998	1.025	0.979	1.004	0.950875	0.936749	0.944571	0.975585	1.34146e+07	1.32958e+07	1.34359e+07	1.2829e+07	1.33859e+07	8.5	17.63	6.83	17.56	7.65	12943501	13339631	10592255	11335429	9354455	9754686	11089521	10929349	12867244	13675341	11257793	11233359	8.24547e+06	9136269	10260944	7113674	12866773	12894042	8145221	8015484	9479785	10519722	11720456	11518810	12272118	11889815	9224232	11526699	11816512	10496213	9565083	10137975	8061470	8303811	11761718	11986032	9161960	6641307	6811624	9901410	13620677	14039219	10918175	11265417	7952702	9083457	13958234	14773753	9482854	9603473	10494264	10650589	11668328	11771794	12328156	12144687	9574717	10079791	9993068	8.33556e+06	12943501	1.37764e+07	1.17863e+07	1.25981e+07	1.15226e+07	1.20672e+07	1.34654e+07	1.33639e+07	1.42047e+07	1.55117e+07	1.36033e+07	1.38724e+07	9.40261e+06	1.0084e+07	1.2128e+07	9.15177e+06	1.38276e+07	1.5174e+07	1.28433e+07	1.37642e+07	1.2415e+07	1.40622e+07	1.57034e+07	1.51714e+07	1.41152e+07	1.39313e+07	1.28505e+07	1.6119e+07	1.39179e+07	1.29821e+07	1.29704e+07	1.41367e+07	1.25924e+07	1.33802e+07	1.33442e+07	1.34919e+07	1.23052e+07	1.08695e+07	8.77068e+06	1.12592e+07	1.40824e+07	1.4332e+07	1.24606e+07	1.32083e+07	1.17046e+07	1.37779e+07	1.53539e+07	1.7475e+07	1.23351e+07	1.27139e+07	1.34779e+07	1.34015e+07	1.33704e+07	1.35451e+07	1.44968e+07	1.53203e+07	1.30754e+07	1.41729e+07	1.30173e+07	1.13653e+07		High	High	High	High	High	High	High	High	High	High	High	High	High	High	High	High	High	High	High	High	High	High	High	High	High	High	High	High	High	High	High	High	High	High	High	High	High	High	High	High	High	High	High	High	High	High	High	High	High	High	High	High	High	High	High	High	High	High	High	High	High	0.000177077	0.000492885	4.58414	0.00628436	0.00103577	26.35
FALSE	High	[R].AASLSMR.[K]	1xPhospho [S3(100)]	19	Q9Z2F7	Q9Z2F7 [163-169]	Q9Z2F7 1xPhospho [S165(100)]	815.348	FALSE	Mus musculus	0.952	1.013	1.066	1.019	0.99936	0.992049	1	0.999668	572235	551295	597515	611643	592649	11.44	16.63	15.22	16.14	15.1	575574	576181	508222	563607	461867	492666	407842	449583	613136	639718	419961	431584	523937	460556	474578	531280	485299	665331	282562	301844	432760	405331	451607	348879	440003	408994	456874	410396	487309	504054	369292	352153	458982	386032	670309	573835	334348	378175	519904	477254	620546	726074	594381	501635	410682	291837	543359	639102	363813	304717	498549	535532	522369	476782	498349	527012	362907	434293	532927	430364	575574	595047	565514	626390	568917	609459	495221	549728	676869	725622	507460	532975	597464	508331	560931	683495	521538	782976	445541	518326	566756	541825	605077	459509	506085	479219	636480	573901	573969	623431	500764	491055	716950	622027	760498	645927	449055	618941	669431	542702	641583	741218	678348	588151	604431	442661	597688	755954	473242	403409	640290	673851	598569	548606	586013	664818	495590	610648	694207	586788		Peak Found	Peak Found	High	Peak Found	Peak Found	Peak Found	Peak Found	Peak Found	High	High	High	Peak Found	Peak Found	Peak Found	Peak Found	Peak Found	Peak Found	Peak Found	High	Peak Found	Peak Found	Peak Found	High	High	Peak Found	Peak Found	Peak Found	Peak Found	High	High	Peak Found	Peak Found	Peak Found	Peak Found	Peak Found	Peak Found	Peak Found	High	Peak Found	Peak Found	High	High	High	High	High	Peak Found	Peak Found	Peak Found	Peak Found	Peak Found	Peak Found	High	Peak Found	Peak Found	Peak Found	Peak Found	Peak Found	Peak Found	High	High	High	0.000126093	0.000418823	4.57298	0.00632997	0.00103577	48.03
FALSE	High	[K].ANEEDEQEEGGDGASGDPK.[K]	1xPhospho [S15(100)]	4	Q3UHX2	Q3UHX2 [34-52]	Q3UHX2 1xPhospho [S48(100)]	2013.72	FALSE	Mus musculus	0.01	1.051	1.06	0.01	1.01109e-16	0.995596	0.969594	8.81931e-17	141274		141507	145695		20.08		24.19	11.37			140605		127114					84548.6	142968	98838.1																		158550					63399.4	123892	126559		93133.5			116070	152204					126601															145209		141274					93337.1	162166	119431																		186746					102158	140562	142459		152427			120005	155378					139260															High	Peak Found	n/a	Peak Found	n/a	n/a	n/a	n/a	Peak Found	Peak Found	Peak Found	n/a	n/a	n/a	n/a	n/a	n/a	n/a	n/a	n/a	n/a	n/a	n/a	n/a	n/a	n/a	n/a	n/a	High	n/a	n/a	n/a	n/a	Peak Found	Peak Found	Peak Found	n/a	Peak Found	n/a	n/a	Peak Found	Peak Found	High	n/a	n/a	n/a	Peak Found	n/a	n/a	n/a	n/a	n/a	n/a	n/a	n/a	n/a	n/a	n/a	n/a	High	High	0.00015015	0.000504664	3.9306	0.00623819	0.00103577	29.92
FALSE	High	[R].SRSRTPPVTR.[R]	3xPhospho [S1(100); S3(100); T5(100)]	244	Q8BTI8	Q8BTI8 [1876-1885]; [1898-1907]; [1910-1919]	Q8BTI8 3xPhospho [S1876(100); S1878(100); T1880(100)]; 3xPhospho [S1898(100); S1900(100); T1902(100)]; 3xPhospho [S1910(100); S1912(100); T1914(100)]	1396.55	FALSE	Mus musculus	0.64	0.88	1.192	0.921	0.000208364	0.54211	0.276266	0.774536	1.87363e+07	1.11907e+07	1.56251e+07	2.2345e+07	1.75456e+07	46	44.63	37.21	31.64	43.57	2.45e+07	2.40431e+07	8.88622e+06	1.71885e+07	1826184	3.5106e+06	16454662	1.50288e+07	1.96452e+07	2.00806e+07	10503447	1.39932e+07	8.27985e+06	1.85822e+07	1.44109e+07	4.33427e+06	7.68143e+06	1.08413e+07	2.36976e+06	5.97302e+06	4.35738e+06	1.09221e+07	9.11282e+06	9411346	1.2639e+07	1.67285e+07	4.19973e+06	1.48905e+07	8.01969e+06	4.76566e+06	9.76148e+06	1.07792e+07	1.07048e+07	1.00803e+07	1.95726e+07	1.82641e+07	1.82576e+07	5718283		1.52164e+07	1.37789e+07	2.74499e+07	1.95791e+07	2.50813e+07	1.01852e+07	10253446	2.13527e+07	2.15704e+07	1.34352e+07	1.38776e+07	2.8745e+06	3.2437e+06	1.73065e+07	1.83432e+07	1.70691e+07	1.75571e+07	1.09451e+07	1.20858e+07	1.35228e+07	4.7584e+06	2.45e+07	2.48303e+07	9.88798e+06	1.91032e+07	2.24945e+06	4.34283e+06	1.998e+07	1.83765e+07	2.16872e+07	2.27771e+07	1.26918e+07	1.72807e+07	9.44181e+06	2.05098e+07	1.70331e+07	5.57605e+06	8.25504e+06	1.27582e+07	3.73662e+06	1.02569e+07	5.70656e+06	1.46e+07	1.22096e+07	1.23957e+07	1.45371e+07	1.96009e+07	5.85074e+06	2.0823e+07	9.44586e+06	5.89433e+06	1.32367e+07	1.50308e+07	1.67213e+07	1.62428e+07	2.22061e+07	2.05587e+07	2.45214e+07	9.35885e+06		1.73031e+07	1.4246e+07	2.80224e+07	2.2345e+07	2.9407e+07	1.49902e+07	1.55525e+07	2.34877e+07	2.55143e+07	1.74763e+07	1.83723e+07	3.69174e+06	4.08149e+06	1.98311e+07	2.11065e+07	2.00717e+07	2.2148e+07	1.49468e+07	1.69936e+07	1.76151e+07	6.48794e+06		High	High	High	High	High	High	High	High	High	High	High	High	High	High	High	High	High	High	High	High	High	High	High	High	High	High	High	High	High	High	High	High	High	High	High	High	High	High	n/a	High	High	High	High	High	High	High	High	High	High	High	High	High	High	High	High	High	High	High	High	High	High	0.000126215	0.000410173	4.46076	0.00629787	0.00103577	30.3
FALSE	High	[K].DQLSEDASK.[V]	1xPhospho [S8(100)]	11	Q03517	Q03517 [303-311]	Q03517 1xPhospho [S310(100)]	1072.42	FALSE	Mus musculus	0.975	1.106	1.11	0.895	0.998904	0.965742	0.989245	0.752217	107463	102516	118868	116521	91012.3	31.94	25.98	17.49	17.92	33.09	105691	112719	142801	134761			77941.5		45321.9		90424.7	69252.2		140766	78931.1				70290	65932.2	89343.2	70935.6	55935	53719.8	106916	98061.9							56501.7	70813.9	129020	126414	79297.4			112108			125419	87718.5			87814.9	124164	65263	42441.7	75973		100326	70560.2	88722.8	114680	51067.5	42330.6	110306		105691	116410	158899	149773			94640.2		50032.9		109265	85521.5		155368	93293.2				110833	113219	117007	94822.8	74943.4	70754.4	122973	114899							88258.2	114105	146379	142296	106503			127482			143137	102847			96595.3	146866	84893.1	56187.8	97572.7		114961	81189.7	104330	144666	69738.4	59520	143687			Peak Found	Peak Found	Peak Found	Peak Found	n/a	n/a	Peak Found	n/a	High	n/a	Peak Found	Peak Found	n/a	Peak Found	Peak Found	n/a	n/a	n/a	High	High	Peak Found	Peak Found	Peak Found	High	High	Peak Found	n/a	n/a	n/a	n/a	n/a	n/a	Peak Found	High	High	Peak Found	Peak Found	n/a	n/a	Peak Found	n/a	n/a	Peak Found	Peak Found	n/a	n/a	Peak Found	Peak Found	Peak Found	High	Peak Found	High	Peak Found	High	Peak Found	Peak Found	Peak Found	Peak Found	High	n/a	High	0.000251604	0.000651346	4.56612	0.00635819	0.00103577	28.4
FALSE	High	[R].VMHTQCHSTPDSAEDVR.[K]	1xOxidation [M2]; 1xCarbamidomethyl [C6]; 1xPhospho [S12(100)]	131	P29699	P29699 [127-143]	P29699 1xPhospho [S138(100)]	2065.81	FALSE	Mus musculus	1.736	0.639	1.436	2.643	0.00701381	0.119635	0.732519	2.13591e-07	191438	397874	122275	325179	540166	31.57	64.58	88.92	49.13	65.09					123725	154752				281007	157461	237374	155513	598951	148993		277570				405223	588872	59209.8	524693		58069		277944				87687.8						122678	187057	386078		576122							388939			442679		281764	374281		395549	1.11377e+06	419049						152401	191438				318742	190268	293140	177337	661083	176103		298297				530693	787172	79331.2	691074		68039.6		388679				122275						200781	240855	439023		588138							505926			557016		324211	440120		540166	1.56605e+06	545867			High	High	High	High	High	High	High	High	High	High	High	High	High	High	High	High	High	High	High	High	High	High	High	High	High	High	High	High	High	High	High	High	High	High	High	High	High	High	High	High	High	High	High	High	High	High	High	High	High	High	High	High	n/a	High	High	High	High	High	High	High	High	0.000158638	0.000321728	4.59656	0.006234	0.00103577	43.99
FALSE	High	[R].AATVVAR.[G]	1xPhospho [T3(100)]	59	P12849; P00514; Q9DBC7	P12849 [336-342]; P00514 [335-341]; Q9DBC7 [336-342]	P12849 1xPhospho [T338(100)]; P00514 1xPhospho [T337(100)]; Q9DBC7 1xPhospho [T338(100)]	767.381	FALSE	Mus musculus;Bos taurus	1.047	1.046	1.088	1.014	0.958343	0.969675	0.996101	0.994306	415939	430887	431820	440503	444689	8.48	11.44	6.85	15.16	11.95	378089	452633	372733	345375	361636	305499	365324	380772	416849	331618	342310	337777	342536	355935	350136	321293	506870	446465	301712	272257	314567	341984	334840	305639	372984	359043	342980	332752	362804	351428	290063	300276	267366	279064	430713	428490	310190	262195	355973	346569	437358	374042	486536	434518	285659	253010	491904	491593	292719	279339	375346	274525	339071	407724	402101	381281	332469	260849	337169	330216	378089	467453	414752	383848	445455	377921	443593	465589	460179	376149	413630	417130	390606	392857	413846	413344	544720	525410	475736	467520	411967	457146	448630	402557	429000	420692	477813	465323	427323	434658	393329	418715	417637	449665	488665	482322	416610	429123	458353	394096	452185	381844	555268	509457	420425	383768	541088	581475	380764	369813	482059	345430	388533	469145	472834	480979	454024	366773	439207	450240	Shared	High	High	High	High	High	High	High	High	High	High	High	High	High	High	High	High	High	High	High	High	High	High	High	High	High	High	High	High	High	High	High	High	High	High	High	High	High	High	High	High	High	High	High	High	High	High	High	High	High	High	High	Peak Found	High	High	High	High	High	High	High	High	High	0.000161258	0.000504243	4.55991	0.00638383	0.00103577	30.67
FALSE	High	[K].ASAAQLR.[I]	1xPhospho [S2(100)]	127	P61082	P61082 [27-33]	P61082 1xPhospho [S28(100)]	796.371	FALSE	Mus musculus;Bos taurus	0.97	0.93	1.021	0.944	0.99999	0.975272	0.986459	0.926992	508744	503168	466005	516473	483110	20.79	16.31	30.38	18.89	18.36	522129	528581	726173	639951	440074	393856	363656	382281	450846	458459	408592	340967	431787	562583	478795	354241	525443	493200	228314	265220	403655	384659	338953	283391	393649	395184	287877	335375	438172	354443	247662	203166	360850	382243	719759	645565	418370	321890	359740	441571	643002	602405	433574	431847	290704	285970	546039	661918	320009	367723	377302	250763	415858	405824	471958	477872	317180	342552	512980	388611	522129	545888	808035	711238	542073	487224	441568	467435	497710	520023	493721	421071	492382	620943	565916	455733	564681	580408	360003	455435	528640	514191	454140	373255	452770	463038	401047	468991	516095	438387	335832	283301	563663	615921	816601	726669	561904	526823	463203	502126	664801	614969	494824	506327	427850	433761	600637	782942	416263	486822	484571	315531	476520	466959	554980	602827	433145	481653	668223	529859		High	High	High	High	High	High	High	High	High	High	High	High	High	High	High	High	High	High	High	High	High	High	High	High	High	High	High	High	High	High	High	High	High	High	High	High	High	High	High	High	High	High	High	High	High	High	High	High	High	High	High	High	High	High	High	High	High	High	High	High	High	0.000183305	0.000494547	4.56954	0.0063441	0.00103577	31.09
TRUE	High	[R].SNSFNADR.[N]	1xPhospho [S3(100)]	26	Q69ZR9-2	Q69ZR9-2 [337-344]	Q69ZR9-2 1xPhospho [S339(100)]	990.368	FALSE	Mus musculus	2.014	1.432	1.37	1.226	0.00159413	0.431508	0.925406	0.952956	118259	212596	165499	157898	116461	29.21	40.74	14.86	16.2	37.69	135847	71291.8		101648	49142.8					110216	102450			98669.4	175422	128869	162258	180652	211785	254761	114962	167708	236801	178478	160108	111589	123672	142284	125983	98055.2	129287	122724	90692	85998.8	141071	158216			126087	147878	105839	139788	145372	165000	117229	88492.4	139609	107505			121274				99039	66219.5		141296		65166.5	135847	73626		112971	60532.9					125016	123795			108905	207341	165790	174375	212596	333941	437476	150557	224183	317273	235073	184154	130749	172290	198971	148388	121278	175315	171131	141665	138573	160051	178093			162351	168158	109427	142704	165908	193457	172535	134226	153568	127162			155753				116461	83534.8		198673		88852.5		High	Peak Found	n/a	Peak Found	Peak Found	n/a	n/a	n/a	High	Peak Found	High	High	n/a	Peak Found	High	Peak Found	Peak Found	High	Peak Found	High	Peak Found	Peak Found	High	High	Peak Found	Peak Found	Peak Found	Peak Found	Peak Found	High	High	High	Peak Found	Peak Found	Peak Found	Peak Found	n/a	n/a	High	Peak Found	High	High	Peak Found	High	High	High	Peak Found	Peak Found	n/a	n/a	Peak Found	n/a	n/a	n/a	Peak Found	Peak Found	High	High	n/a	Peak Found	High	7.96972e-05	0.000464169	4.31097	0.00634062	0.00103577	32.51
FALSE	High	[R].TPSPPPR.[R]	2xPhospho [T1(100); S3(100)]	83	Q52KI8	Q52KI8 [600-606]	Q52KI8 2xPhospho [T600(100); S602(100)]	911.342	FALSE	Mus musculus	0.891	1.065	1.579	1.232	0.971594	0.964867	0.350827	0.873961	242947	198911	244935	415701	269013	48.68	50.43	55.77	44.79	44.24	261869	400970	202557	401702	78203.6	51303.4	172562	225888	255996	294015	111277	139263	347397	223988	243354	125753	223894	332125			41331.1	123012	96064.7	114461	266922	305209	29459.8	166975	444265	92212.6	88890.7	80719.5	152709	201960	361327	223431	356023	176794		438319	402070	637369	240187	314584	45709.2	99481.1	381193	391114	211873	161241	391037	385416	116043	208156	223303	263129	104361	146401	281623	379292	261869	414099	225391	446450	96329.4	63465.4	209533	276205	282606	333496	134461	171980	396150	247223	287634	161782	240613	390852			54128.6	164436	128710	150756	307010	357614	41041.1	233499	523271	114052	120537	112558	238539	325426	409943	251502	478167	289350		498428	415701	650662	274118	368839	67273.6	150894	419308	462625	275601	213465	502212	484962	132971	239513	262583	331933	142517	205850	366851	517153		Peak Found	High	High	High	Peak Found	Peak Found	High	High	High	High	Peak Found	High	High	High	High	High	High	High	n/a	n/a	Peak Found	Peak Found	Peak Found	High	High	High	Peak Found	High	High	High	Peak Found	Peak Found	High	High	High	High	High	High	n/a	Peak Found	High	High	High	High	High	Peak Found	High	High	Peak Found	High	High	High	High	High	High	High	Peak Found	High	Peak Found	Peak Found	High	0.000211658	0.000576059	4.07533	0.00633759	0.00103577	31.35
FALSE	High	[R].SSSASPELK.[D]	2xPhospho [S3(100); S5(100)]	10	Q8BTI8	Q8BTI8 [1376-1384]	Q8BTI8 2xPhospho [S1378(100); S1380(100)]	1065.39	FALSE	Mus musculus	1.42	1.193	1.789	1.581	0.354579	0.945957	0.56811	0.596316	50520.7	60777.9	58594.1	82956.3	82825	29.22	50.33	29.24	116.86	28.52				40149.5			46359.9	41317.2	30707.3	46780.9	63053.8	27719			41693.7				40572.2		61848.9	110185	36112	43839.9	46272.8		21663.8	41900.6		46870.1	46074.7				70515.6	74285.1	382913	69388.5			42774.1	35022.4	56082.4		68428.5	75351.2	75415.6	59470.9	39653.3							48132.1	65163.8	76241.9	63582.9					44622			56292.4	50520.7	33899.2	53062.7	76191.1	34231			49280.2				63973.8		80999.3	147289	48384	57741.6	53222.3		30180.3	58594.1		57970.5	62477.9				80003.4	83617.7	514283	113565			44224.2	35752.9	64005		100711	114293	82956.3	70344.5	51580.3							60717.9	88988.5	107202	82825			n/a	n/a	n/a	High	n/a	n/a	Peak Found	Peak Found	Peak Found	Peak Found	Peak Found	Peak Found	n/a	n/a	Peak Found	n/a	n/a	n/a	Peak Found	n/a	Peak Found	High	Peak Found	Peak Found	Peak Found	n/a	Peak Found	Peak Found	n/a	Peak Found	Peak Found	n/a	n/a	n/a	Peak Found	High	High	High	n/a	n/a	Peak Found	Peak Found	Peak Found	n/a	Peak Found	Peak Found	Peak Found	High	Peak Found	n/a	n/a	n/a	n/a	n/a	n/a	High	Peak Found	Peak Found	High	n/a	High	0.000188133	0.000526753	4.5679	0.00635085	0.00103577	33.56
FALSE	High	[R].GSVSSYDR.[G]	1xPhospho [S5(100)]	86	Q61644	Q61644 [342-349]	Q61644 1xPhospho [S346(100)]	950.362	FALSE	Mus musculus;Bos taurus	0.834	1.001	1.013	0.969	0.833731	0.997023	0.988527	0.980793	771340	583833	753482	763232	735984	11.61	23.15	19.86	24.49	16.76	782514	846480	748322	718010	508431	521914	639248	600292	694332	749338	517009	552677	756403	695353	480063	416179	806750	709608	287745	317676	455778	492330	426211	368850	781186	733215	393261	540847	574607	541134	338767	465489	503027	465856	748128	856753	579828	492257	481932	657811	836739	1.0656e+06	630519	555894	355368	343330	809766	930406	580341	659338			561081	623602	728934	642264	398438	395138	605695	455643	782514	874195	832682	797993	626273	645640	776205	734008	766505	849962	624728	682517	862553	767485	567414	535416	866994	835083	453713	545514	596902	658120	571051	485812	898508	859111	547859	756325	676792	669293	459372	649095	785751	750650	848788	964389	778754	805654	620539	748020	865105	1.08783e+06	719591	651768	523022	520766	890733	1.10052e+06	754898	872887			642928	717544	857159	810205	544112	555593	788997	621256		High	High	High	High	High	High	High	High	High	High	High	High	High	High	High	High	High	High	High	High	High	High	High	High	High	High	High	High	High	High	High	High	High	High	High	High	High	High	High	High	High	High	High	High	High	High	High	High	High	High	n/a	n/a	High	High	High	High	High	High	High	High	High	0.000173265	0.00038143	4.32066	0.00640179	0.00103577	33.78
FALSE	High	[R].KCSTPEEIK.[K]	1xCarbamidomethyl [C2]; 1xPhospho [S3(99.5)]	4	Q9R0P5	Q9R0P5 [22-30]	Q9R0P5 1xPhospho [S24(99.5)]	1171.51	FALSE	Mus musculus;Bos taurus	0.906	0.95	1.071	1.048	0.974464	0.981906	0.974184	0.974183	177673	156306	184885	200708	184091	18.6	15.88	26.81	28.75	15.33	213338	124551	145014	140760	128654		146324		217020	169910	147215		145053	138007	136298	118644	195635	150245	70356.8	83811.9	122222	112251				89555.7	110020		160465	96417	80947.7		133886	135284	174100	164250	87826.8		122777	138819	239059		175864	194891	82673.3		222702	219917	138032			193156	185014	164037	139242	157110			119945	122056	213338	128629	161361	156440	158472		177673		239578	192726	177887		165410	152323	161099	152635	210244	176811	110938	143922	160065	150051				104933	153272		189001	119252	109766		209137	217988	197525	184885	117958		158089	157856	247164		200708	228503	121676		244969	260127	179549			243045	212003	188748	163736	198192			156244	166419		High	Peak Found	Peak Found	Peak Found	Peak Found	n/a	Peak Found	n/a	Peak Found	Peak Found	Peak Found	n/a	Peak Found	Peak Found	Peak Found	Peak Found	Peak Found	Peak Found	Peak Found	Peak Found	High	Peak Found	n/a	n/a	n/a	Peak Found	Peak Found	n/a	Peak Found	Peak Found	Peak Found	n/a	Peak Found	Peak Found	Peak Found	Peak Found	Peak Found	n/a	Peak Found	Peak Found	High	n/a	Peak Found	Peak Found	Peak Found	n/a	Peak Found	Peak Found	Peak Found	n/a	n/a	Peak Found	Peak Found	Peak Found	Peak Found	Peak Found	n/a	n/a	High	Peak Found	High	0.000120405	0.000484738	4.56659	0.00635622	0.00103577	35.25
FALSE	High	[R].GRSRSPQRPGWSR.[S]	2xPhospho [S3(100); S5(100)]	88	Q8BTI8	Q8BTI8 [529-541]	Q8BTI8 2xPhospho [S531(100); S533(100)]	1686.74	FALSE	Mus musculus	0.694	0.845	1.077	1.021	0.0733922	0.52519	0.907322	0.937568	2.66369e+06	1.76258e+06	2.23709e+06	3.26089e+06	2.8921e+06	24.56	41.42	34.46	24.23	17.71	3.78263e+06	3.41172e+06	2.1513e+06	1.95669e+06	2.02821e+06	1.69521e+06	1.83837e+06	1.96407e+06	3.19117e+06	3.70306e+06	2.35035e+06	2.45393e+06	1.52688e+06	2.00883e+06	1.37876e+06	141053	2.72324e+06	2.93986e+06	1.03303e+06	1.36189e+06	1.36242e+06	1.8143e+06	1.19639e+06	1.25489e+06	3.59914e+06	3.3692e+06	1.78604e+06	2.751e+06	1.82728e+06	1.40784e+06	1.38871e+06	1.3154e+06	1.30229e+06	1.24233e+06	2.04952e+06	2.10381e+06	2.57025e+06	1.42768e+06		2.7994e+06	3.67143e+06	4.19179e+06	2.87991e+06	3.16876e+06	1.27917e+06	1.31804e+06	2.96448e+06	2.65274e+06	2106662	2.58122e+06			2.58795e+06	2.69736e+06	3.06002e+06	2.40298e+06	1.9173e+06	2.00598e+06	1.76343e+06	1.38467e+06	3.78263e+06	3.52343e+06	2.39382e+06	2.17465e+06	2.4983e+06	2.09708e+06	2.23224e+06	2.40157e+06	3.52288e+06	4.20032e+06	2.84004e+06	3.03043e+06	1.74116e+06	2.21721e+06	1.62963e+06	181466	2.9266e+06	3.4597e+06	1.62888e+06	2.33864e+06	1.78427e+06	2.42525e+06	1.60296e+06	1.65282e+06	4.13967e+06	3.9477e+06	2.48817e+06	3.84702e+06	2.15224e+06	1.74127e+06	1.8831e+06	1.83424e+06	2.03424e+06	2.00181e+06	2.32528e+06	2.36812e+06	3.45205e+06	2.33662e+06		3.18329e+06	3.7959e+06	4.27921e+06	3.28675e+06	3.71527e+06	1.88265e+06	1.99922e+06	3.26089e+06	3.13777e+06	2.74031e+06	3.41723e+06			2.96546e+06	3.1037e+06	3.5983e+06	3.03132e+06	2.61829e+06	2.82056e+06	2.29709e+06	1.88795e+06		High	High	High	High	High	High	High	High	High	High	High	High	High	High	High	Peak Found	High	High	Peak Found	High	High	High	High	High	High	High	High	High	High	High	High	High	High	High	High	Peak Found	High	High	n/a	High	High	High	High	High	High	High	High	High	High	High	n/a	n/a	High	High	High	Peak Found	High	High	High	High	High	0.000126215	0.000371786	4.58341	0.00628734	0.00103577	39.13
FALSE	High	[K].KACPGLAGSASGSKSPPATR.[A]	1xCarbamidomethyl [C3]; 1xPhospho [S/T]	13	Q924A2	Q924A2 [6-25]		1979.94	FALSE	Mus musculus	1.036	1.647	0.01	1.259	0.981855	0.0943344	9.61579e-17	0.956775	75837.9	76041.4	127246		101674	27.25	22.81	8.81		31.39	46535.2				52745.3	80797.9					62761.6	69672.4							60815	60327	47553.4		48742.1	57733.9			76650.3	89550.9			95349.6	92947.2																					104033	89917.1	84969.4	40659.1					46535.2				64970.4	99952					75837.9	86040.5							95892.4	103593	62277.5		65306.2	76041.4			106783	125229			129295	129609																					119209	103463	99916.1	51290.8						Peak Found	n/a	n/a	n/a	High	Peak Found	High	n/a	n/a	n/a	High	High	n/a	High	n/a	n/a	n/a	n/a	High	Peak Found	Peak Found	n/a	Peak Found	Peak Found	n/a	n/a	Peak Found	High	n/a	n/a	High	High	n/a	n/a	n/a	n/a	n/a	n/a	n/a	n/a	n/a	n/a	High	n/a	n/a	n/a	n/a	n/a	n/a	n/a	n/a	n/a	High	High	High	Peak Found	n/a	n/a	n/a	n/a	High	0.00021145	0.000782055	4.58866	0.00626599	0.00103577	40.59
FALSE	High	[R].RGSVSLGNK.[V]	1xPhospho [S3(99.4)]	6	Q64442	Q64442 [167-175]	Q64442 1xPhospho [S169(99.4)]	997.483	FALSE	Mus musculus	1.073	1.168	1.371	1.017	0.872793	0.712435	0.332029	0.999671	433369	482922	547350	616422	517301	19.96	41.21	25.25	19.13	16.15	374694			574336			337839	354421	494685	490197		346503	423491	420711	789646	676959	471959	506809	250737	171017		733064	328478	299961					452432	353727		219104	402014	339687	609809	596872					596210	810720	435568				562846	502480	256135		396190	383655			492257	431286	399541	302235		385717	374694			638315			410220	433369	546106	556022		427907	482922	464353	933328	870910	507202	596425	395360	293670		979919	440104	395079					532890	437502		305526	627964	547350	691858	671859					616422	827629	497100				619124	594352	333176		508830	482747			578849	544060	545618	424965		525913		Peak Found	n/a	n/a	Peak Found	n/a	n/a	Peak Found	Peak Found	Peak Found	Peak Found	n/a	High	Peak Found	Peak Found	Peak Found	Peak Found	Peak Found	Peak Found	Peak Found	Peak Found	High	Peak Found	Peak Found	Peak Found	n/a	n/a	n/a	n/a	Peak Found	Peak Found	n/a	Peak Found	Peak Found	High	Peak Found	Peak Found	n/a	n/a	n/a	n/a	Peak Found	Peak Found	Peak Found	n/a	n/a	n/a	Peak Found	High	Peak Found	n/a	Peak Found	Peak Found	n/a	n/a	Peak Found	Peak Found	High	Peak Found	n/a	Peak Found	High	0.000216169	0.000573107	4.5946	0.00624192	0.00103577	31.4
FALSE	High	[R].SRSRTPLISR.[R]	3xPhospho [S1(100); S3(100); T5(100)]	142	Q8BTI8	Q8BTI8 [1832-1841]	Q8BTI8 3xPhospho [S1832(100); S1834(100); T1836(100)]	1412.58	FALSE	Mus musculus	0.686	0.896	1.151	0.931	0.00377113	0.716123	0.361022	0.85816	1.07816e+07	7.5491e+06	9.3244e+06	1.2889e+07	1.06325e+07	39.07	44.65	22.41	26.25	28.49	15188811	16801039	4737468	9.19368e+06	3.58908e+06	4.25354e+06	9.39977e+06	8467511	12103441	11917068	6.8054e+06	9091463	7.11486e+06	1.03291e+07	8297515	4.09277e+06	6.51745e+06	9.0137e+06	819979	3.6548e+06	1.22617e+06	6.35405e+06	5.24253e+06	6.29158e+06	7207507	1.03683e+07	4.51589e+06	9.18115e+06	7.15993e+06	5.2926e+06	6.61948e+06	6.94634e+06	5.71344e+06	6.33391e+06	1.05701e+07	10400875	9.973e+06	4.7037e+06		8411441	9857266	15073146	1.13146e+07	15540941	5.77004e+06	6.96481e+06	1.17174e+07	1.23147e+07	9054133	9111519	3.816e+06	5.30023e+06	9.87074e+06	1.1604e+07	10571317	8.8449e+06	6.39475e+06	6.39492e+06	7.77806e+06	4.18067e+06	15188811	1.73511e+07	5.27153e+06	1.02178e+07	4.42094e+06	5.2619e+06	1.14136e+07	1.03537e+07	1.33615e+07	1.35173e+07	8.2233e+06	1.12273e+07	8.11333e+06	1.14005e+07	9.80731e+06	5.26536e+06	7.00414e+06	1.06075e+07	1.29293e+06	6.27603e+06	1.60584e+06	8.49374e+06	7.0241e+06	8.28664e+06	8.28997e+06	1.21486e+07	6.29118e+06	1.2839e+07	8.43321e+06	6.54606e+06	8.97608e+06	9.68622e+06	8.92464e+06	1.02061e+07	1.19923e+07	1.17076e+07	1.33945e+07	7.69834e+06		9.56495e+06	1.01914e+07	1.53875e+07	1.2913e+07	1.82212e+07	8.49219e+06	1.05643e+07	1.2889e+07	1.45663e+07	1.17775e+07	1.20626e+07	4.90092e+06	6.66919e+06	1.13106e+07	1.33521e+07	1.24309e+07	1.11577e+07	8.73275e+06	8.99174e+06	1.01319e+07	5.70022e+06		High	High	High	High	High	High	High	High	High	High	High	High	High	High	High	High	High	High	High	High	High	High	High	High	High	High	High	High	High	High	High	High	High	High	High	High	High	High	n/a	High	High	High	High	High	High	High	High	High	High	High	High	High	High	High	High	High	Peak Found	High	High	High	High	0.000183305	0.000485183	4.60583	0.00619668	0.00103577	46.97
FALSE	High	[K].LSSSPPRASPVR.[M]	2xPhospho [S9(100); S]	51	Q8C6M1	Q8C6M1 [407-418]	Q8C6M1 2xPhospho [S415(100); S]	1413.63	FALSE	Mus musculus	0.954	1.13	1.124	0.983	0.99999	0.878322	0.996935	0.961657	273921	252566	308582	321111	284100	13.32	13.94	8.83	15.12	14.17	252443	224642		260452	266649	255376	243435	264953	248129	226684	178692	218491	206450	200220	204343	252968	298294	257264	167501	140357	174660	214896	178498	220073	228853	268534	249999	221315	278956	300388	227585	208239	197534	186574	261902	274022		188728	212917	225538	334061	325133	313580	344372	169226	219110	247656	271475	161451	161002	231421	215566		265777	233614	248573	165124	206547	218097	227181	252443	231998		289465	328452	315916	295590	323971	273921	257123	215922	269821	235423	220990	241524	325444	320569	302754	264113	241021	228740	287261	239157	289858	263224	314643	348279	309489	328564	371530	308608	290375	308556	300633	297141	308448		308883	274153	256467	345386	331915	357879	403765	249062	332349	272419	321111	210013	213147	297215	271243		305814	274709	313570	225495	290421	284100	309754		High	Peak Found	n/a	High	High	High	High	High	High	High	High	High	Peak Found	High	Peak Found	High	High	High	High	Peak Found	High	High	High	High	High	Peak Found	High	Peak Found	High	High	High	High	High	High	High	High	n/a	High	Peak Found	Peak Found	High	High	High	High	Peak Found	High	Peak Found	High	High	High	Peak Found	Peak Found	n/a	High	Peak Found	High	Peak Found	Peak Found	Peak Found	Peak Found	High	0.000161258	0.000504025	4.56055	0.00638118	0.00103577	49.55
FALSE	High	[R].LPEEPSSEDEQQPEK.[K]	2xPhospho [S6(100); S7(100)]	6	Q9Z0R4	Q9Z0R4 [329-343]	Q9Z0R4 2xPhospho [S334(100); S335(100)]	1901.71	FALSE	Mus musculus	0.887	0.01	4.084	1.073	0.961745	1.06385e-16	8.5679e-10	0.997699	129906	115950		582342	135700	21.73	32.86		64.7	95.17		175745		119225	90928.5					112280			99561.7	103775	51638.5		123156		74441.5	68590.8		70998.4		151632														707190				367730	791544			159072				518952	73942.4	168221				592781	88590	96510	86624.5			181499		132506	112004					127358			113534	114540	61034.6		132353		117379	117784		94906.7		199714														1.15743e+06				375399	903364			241282				687031	94964.7	211669				747783	120980	135700	112840			n/a	Peak Found	n/a	Peak Found	Peak Found	n/a	n/a	n/a	n/a	Peak Found	n/a	High	Peak Found	Peak Found	Peak Found	n/a	Peak Found	n/a	Peak Found	Peak Found	n/a	Peak Found	n/a	Peak Found	n/a	n/a	n/a	n/a	n/a	n/a	n/a	n/a	High	n/a	n/a	n/a	n/a	Peak Found	n/a	n/a	n/a	Peak Found	High	High	n/a	Peak Found	n/a	High	n/a	High	Peak Found	Peak Found	n/a	n/a	n/a	Peak Found	Peak Found	Peak Found	Peak Found	n/a	High	0.000152905	0.000447212	4.58519	0.00628009	0.00103577	53.11
FALSE	High	[R].GSSPPSAMMSSR.[M]	1xPhospho [S3(99.6)]	74	O09000	O09000 [1302-1313]	O09000 1xPhospho [S1304(99.6)]	1274.49	FALSE	Mus musculus	1.001	1.191	1.057	0.994	0.990859	0.893447	0.949272	0.953842	131637	129284	150247	139125	126582	20.07	17.39	13.22	20.13	30.86		127464	114669	69221	73952.2	102472	97914.4	110685	154641	131013	112841	112014	119917	153509	93878	119013	118824				98717.5	67773.7	91785.1	100246	142921	124914	99048.9	137795	107916	104578	106754	128065	93249.7	95718.6	145113	157252	85677.1	91646	110934	119917	98307.7	121440	134557	121066	72928.9	64800.9	160086	152820	86125.2	137208	86397.9	96979.5	139742	119852	219760	105238	95506.9	73470.7	94310.8	82564.1		131637	127595	76931.9	91092.5	126764	118892	135340	170716	148606	136352	138330	136746	169433	110960	153110	127697				129284	90596.2	122976	132034	164385	146362	137987	192694	127107	129345	144760	178578	145660	154235	164637	177008	115071	149993	142839	136361	101640	123973	153565	141945	107335	98290.7	176093	180761	112030	181647	110961	122028	160127	137907	258417	132756	130426	103305	122852	112574		High	High	High	High	High	High	High	High	High	High	High	High	High	High	High	High	High	High	High	High	High	High	High	High	High	High	High	High	High	High	High	High	High	High	High	High	High	High	High	High	High	High	High	High	High	High	High	High	High	High	High	High	High	High	High	High	High	High	High	High	High	0.000178907	0.000515284	4.58617	0.00627609	0.00103577	55.1
FALSE	High	[K].KDEEEDMSLD.[-]	1xPhospho [S8(100)]	75	Q9JKV1	Q9JKV1 [398-407]	Q9JKV1 1xPhospho [S405(100)]	1290.44	FALSE	Mus musculus;Bos taurus	0.948	0.947	0.975	0.908	0.997135	0.984302	0.957809	0.893634	745985	725713	726579	691609	618185	19.08	25.11	22.35	23.77	19.52	744140	844692	904945	876164	528520	604524	529661	616995	738596	648416	486947	433393	702362	633115	693569	680637	838082	790496	268595	395682	540314	556783	367825	319752	641526	611660	395776	417582	683964	657827	369081	365783	471568	430753	900900	801065	460597	400244	455280	562873	986203	1.03519e+06	713332	627668	354613	382833	820009	617325	480645	450622	469142	485767	595003	710684	679162	481934	394224	365271	725427	592128	744140	872349	1.00696e+06	973764	651019	747834	643139	754432	815370	735488	588403	535210	800928	698791	819769	875642	900665	930273	423517	679466	707612	744277	492823	421145	737874	716684	551363	583950	805597	813622	500478	510061	736611	694087	1.02211e+06	901705	618618	655062	586221	640063	1.01964e+06	1.05678e+06	814103	735920	521910	580685	901999	730196	625216	596570	602523	611233	681798	817744	798632	607951	538358	513598	944963	807349		High	High	High	High	High	High	High	High	High	High	High	High	High	High	High	High	High	High	High	High	High	High	High	High	High	High	High	High	High	High	High	High	High	High	High	High	High	High	High	High	High	High	High	High	High	High	High	High	High	High	High	High	High	High	High	High	Peak Found	Peak Found	High	High	High	0.000152905	0.000452187	4.56668	0.00635586	0.00103577	54.66
FALSE	High	[K].AEEKSPVSINVK.[T]	2xPhospho [S5(100); S8(100)]	33	Q52KE7	Q52KE7 [354-365]	Q52KE7 2xPhospho [S358(100); S361(100)]	1460.64	FALSE	Mus musculus	0.979	1.09	1.138	0.928	0.996557	0.97966	0.996506	0.868661	139466	141436	149568	158596	137342	14.62	14.89	16.86	24.46	13.51	184278	113810	132949	125487		126204	91632.5	106087	118316	110898	122799	122221	133124	128274	129694	89449.5	133891	137891	88756.3	82364.6	86481.7		101111	71490.9	181610	140939		106956				93886.6	100477		124587	121607	130822	156277		148209	140755		124937	127292	78335.5	80284.8	170727	144918	94795.5		106938	109698	81289.5		100614				105645	103213	184278	117536	147937	139466		156122	111264	129718	130614	125790	148384	150934	151806	141581	153293	115077	143889	162273	139950	141436	113259		135472	94160.8	208885	165139		149568				130919	156949		141350	136885	175705	255772		168533	145527		142586	149245	115292	121777	187797	171415	123308		137342	138032	93147.5		118313				137617	140728		High	Peak Found	High	High	High	Peak Found	High	Peak Found	High	Peak Found	High	High	High	Peak Found	High	Peak Found	Peak Found	Peak Found	Peak Found	Peak Found	Peak Found	High	High	High	Peak Found	Peak Found	High	High	High	n/a	n/a	High	Peak Found	n/a	Peak Found	High	Peak Found	Peak Found	n/a	High	Peak Found	n/a	High	Peak Found	High	High	Peak Found	High	High	High	High	Peak Found	High	High	Peak Found	n/a	n/a	High	High	High	High	0.000122629	0.000495823	4.58484	0.0062815	0.00103577	59.26
FALSE	High	[R].VLVHSSPPAAEIHK.[N]	1xPhospho [S]	20	Q571C7	Q571C7 [486-499]		1564.79	FALSE	Mus musculus	1.073	1.03	1.205	1.091	0.945462	0.999956	0.990689	0.994306	115682	124423	121263	140609	123213	16.96	25.21	19.85	25.35	76.86	116695	112014	127770	91519.9	117913	88723.7	103766	86417.9		99559.7	63784.3	111388			126315	96129.6		152244		51633.2	95584.3	88117.5	101564	61451.7	88377.3	87077.3	91482.9	120556	86988.7	134514	96463.5		70563.9		101697	119594	72505.2	126320	133193		121922	138680	129212	119926	64636.7	64088.3	122635	145990		103643	356794	392339	104934	120766	93499.8	97673.4	87771.6	78226.2	88513	93459.2	116695	115682	142173	101715	145242	109757	125998	105668		112929	77073.7	137556			149298	123671		179164		88664.5	125180	117791	136078	80938.1	101650	102029	127447	168586	102458	166371	130806		110224		115380	134618	97380.2	206743	171500		126055	141572	147466	140609	95130.6	97209.7	134897	172682		137211	458233	493674	120241	138959	109947	123213	119862	109992	115300	127429		High	High	High	High	Peak Found	Peak Found	Peak Found	High	n/a	Peak Found	Peak Found	Peak Found	n/a	n/a	Peak Found	High	n/a	Peak Found	n/a	Peak Found	High	High	Peak Found	Peak Found	High	High	High	High	High	Peak Found	Peak Found	n/a	High	n/a	High	Peak Found	Peak Found	Peak Found	Peak Found	n/a	Peak Found	Peak Found	High	High	Peak Found	Peak Found	Peak Found	Peak Found	n/a	Peak Found	Peak Found	Peak Found	Peak Found	Peak Found	High	High	Peak Found	Peak Found	High	Peak Found	High	0.000137093	0.000472514	4.37793	0.00628412	0.00103577	56.54
FALSE	High	[K].VPSASTFR.[A]	1xPhospho [S3(99.3)]	62	Q9DBJ3	Q9DBJ3 [457-464]	Q9DBJ3 1xPhospho [S459(99.3)]	944.424	FALSE	Mus musculus	0.899	1.01	0.988	0.988	0.978336	0.999845	0.937629	0.953202	216803	207951	239424	235790	228243	21.31	25.42	38.09	20.16	25.17	195958	170573	196780	192853	163116	201637	223511	273621	234130	269244	146646	173827	197092	158163	142318	202698	279353	263372		87875.3	130916	132000	155207	180698	81631.7	127115	182672	186370	205844	360649	191688	91962.8	140880	146732	202995	232173	128652	147267	142595	159672	263224	272876	175137	164161	160203	155456	284905	239968	121102	161143	190137	213320	221199	157313	159994	222531	145176	268246	153223	184581	195958	176158	218963	214336	200923	249437	271398	334571	258467	305399	177199	214664	224751	174570	168214	260772	300214	309943		150899	171452	176451	207951	237997	93891.5	148941	254484	260622	242450	446062	259931	128236	220062	236435	230308	261342	172789	241025	183607	181568	272148	278567	199878	192474	235782	235797	313392	283844	157527	213335	244194	268417	253466	181011	188138	280719	198254	377174	199593	251670		High	High	High	Peak Found	Peak Found	High	High	High	Peak Found	High	High	High	High	High	High	High	High	High	n/a	High	High	High	High	High	High	High	High	Peak Found	High	High	High	Peak Found	High	High	High	High	High	High	High	High	High	Peak Found	High	High	High	High	High	High	Peak Found	Peak Found	High	High	High	Peak Found	High	High	High	High	High	Peak Found	High	0.000195379	0.000422247	4.56966	0.00634358	0.00103577	58.67
FALSE	High	[R].DELADEIANSSGK.[G]	1xPhospho [S]	2	Q8VDD5	Q8VDD5 [1704-1716]		1428.59	FALSE	Mus musculus	0.905	0.894	0.959	1.689	0.977003	0.915089	0.882155	0.160666	157725	135600	142489	151198	265868	22.6	17.26	16.54	39.83	46.88			141746	177831			103235							108528	146343	114690		105895										117239		97594.9				77274.8		144859	197532		111479					135836		71761.7					295828	277391			101180	160539							157725	197641			125353							119786	172971	147549		124619										163949		120709				124516		163058	265300		143541					159263		108849					379934	349036			118978	202518						n/a	n/a	Peak Found	Peak Found	n/a	n/a	Peak Found	n/a	n/a	n/a	n/a	n/a	n/a	Peak Found	Peak Found	Peak Found	n/a	Peak Found	n/a	n/a	n/a	n/a	n/a	n/a	n/a	n/a	n/a	Peak Found	n/a	Peak Found	n/a	n/a	n/a	Peak Found	n/a	Peak Found	Peak Found	n/a	Peak Found	n/a	n/a	n/a	High	Peak Found	n/a	Peak Found	n/a	n/a	n/a	n/a	Peak Found	High	n/a	n/a	Peak Found	Peak Found	n/a	n/a	n/a	n/a	High	0.000122629	0.000490938	4.59946	0.00622231	0.00103577	65.86
FALSE	High	[K].SGYHDDSDEDLLE.[-]	1xPhospho [S7(100)]	152	Q6PHU5	Q6PHU5 [813-825]	Q6PHU5 1xPhospho [S819(100)]	1574.55	FALSE	Mus musculus	0.906	0.981	0.983	0.906	0.940683	0.999956	0.956104	0.648119	2.55579e+07	2.30972e+07	2.516e+07	2.54485e+07	2.23347e+07	9.58	13.22	13.41	13.99	14.33	2.78102e+07	27862736	2.57635e+07	2.33273e+07	2.13034e+07	2.14274e+07	1.82205e+07	1.84796e+07	2.11629e+07	2.09053e+07	1.855e+07	2.04021e+07	2.06854e+07	2.11971e+07	1.97929e+07	20303856	2.60319e+07	2.45119e+07	1.25395e+07	1.32796e+07	1.64705e+07	1.55016e+07	1.43583e+07	1.61402e+07	2.44196e+07	2.35668e+07	1.96636e+07	1.75524e+07	2.15134e+07	2.05809e+07	1.3412e+07	1.34232e+07	1.49396e+07	1.42085e+07	2.42098e+07	2.21938e+07	1.80789e+07	1.80569e+07	1.80555e+07	1.91518e+07	2.4588e+07	25602638	2.23221e+07	21891326	1.21525e+07	13025005	2.50512e+07	2.38996e+07	16112856	1.65596e+07	1.61395e+07	1.80835e+07	2.3084e+07	2.11337e+07	1.73196e+07	1.98071e+07	13562119	13160633	2.02036e+07	2.102e+07	2.78102e+07	2.8775e+07	2.86679e+07	2.59259e+07	2.6241e+07	2.65071e+07	2.21242e+07	2.25959e+07	2.33627e+07	2.37125e+07	2.24148e+07	2.51952e+07	2.35883e+07	2.33959e+07	2.33944e+07	2.6121e+07	2.79758e+07	2.88461e+07	1.97722e+07	2.28038e+07	2.15703e+07	2.07217e+07	1.92377e+07	2.12582e+07	2.80871e+07	2.76133e+07	2.73938e+07	2.45455e+07	2.53392e+07	2.54551e+07	1.81868e+07	1.87178e+07	2.33363e+07	2.28946e+07	2.74672e+07	2.4982e+07	2.42813e+07	2.95529e+07	2.32483e+07	2.17782e+07	2.54215e+07	2.61366e+07	2.54755e+07	2.56669e+07	1.78857e+07	1.97564e+07	2.7556e+07	2.82694e+07	2.09593e+07	2.1923e+07	2.0728e+07	2.27542e+07	2.64513e+07	2.43174e+07	2.03663e+07	2.49864e+07	1.85206e+07	1.85048e+07	2.63178e+07	2.86601e+07		High	High	High	High	High	High	High	High	High	High	High	High	High	High	High	High	High	High	High	High	High	High	High	High	High	High	High	High	High	High	High	High	High	High	High	High	High	High	High	High	High	High	High	High	High	High	High	High	Peak Found	Peak Found	High	High	High	High	High	High	High	High	High	High	High	8.7089e-05	0.000382578	4.60943	0.00618224	0.00103577	72.45
FALSE	High	[R].VGDPPQTLPEEPMEVQGAERTSPEPQR.[E]	1xPhospho [S22(99.1)]	84	Q9Z1R2	Q9Z1R2 [965-991]	Q9Z1R2 1xPhospho [S986(99.1)]	3054.39	FALSE	Mus musculus	1.247	1.167	0.843	1.121	0.24565	0.496524	0.419777	0.740463	1.2112e+06	1.52799e+06	1.51535e+06	1.13478e+06	1.39391e+06	26.83	20.75	25.04	27.38	17.3	1.60533e+06	1.19536e+06	916020	600520	1223456	960612	649940	954605	1.52012e+06	1.03931e+06	1.02801e+06	1.41204e+06	963506	1.02734e+06	895898		1.38859e+06	1.27701e+06	1.26017e+06	912916	1.16673e+06	1.3253e+06	1.42851e+06	1.22979e+06	1729675	1.25869e+06	1.35341e+06	839002	760367	899225	1.28674e+06	1.25109e+06			1.37235e+06	1.05029e+06	941550	258268	1027544	997932	1.17893e+06		1.12138e+06		683288	569647		771813	888744	1.05148e+06			848712	1.2243e+06	1380558	1269674	1.02072e+06	1.01686e+06	797030		1.60533e+06	1.23449e+06	1.01928e+06	667415	1.50702e+06	1.18834e+06	789188	1.16725e+06	1.67813e+06	1.17887e+06	1.24219e+06	1.74377e+06	1.09872e+06	1.13391e+06	1.05891e+06		1.49228e+06	1.50281e+06	1.98703e+06	1.56766e+06	1.52799e+06	1.77159e+06	1.91396e+06	1.61976e+06	1.98945e+06	1.47482e+06	1.88546e+06	1.17327e+06	895587	1.11219e+06	1.74483e+06	1.74456e+06			1.55699e+06	1.18224e+06	1.26458e+06	422695	1.32307e+06	1.13478e+06	1.2189e+06		1.27979e+06		1.00565e+06	864046		912930	1.15606e+06	1.39203e+06			972516	1.40873e+06	1.62341e+06	1.60167e+06	1.39391e+06	1.42978e+06	1.03824e+06			High	High	High	Peak Found	High	High	High	High	High	High	High	High	High	High	High	High	High	High	High	High	Peak Found	High	High	Peak Found	High	High	High	High	High	High	High	High	n/a	High	High	High	High	High	High	Peak Found	High	High	High	High	Peak Found	High	High	High	High	High	n/a	n/a	High	High	High	High	High	High	Peak Found	High	High	0.000149574	0.00042556	4.43123	0.00635721	0.00103577	82.18
FALSE	High	[R].RSSHDWTTGLLSPSTR.[S]	3xPhospho [S2(100); S3(100); S/T]	5	Q6NSW3-2	Q6NSW3-2 [1199-1214]	Q6NSW3-2 3xPhospho [S1200(100); S1201(100); S/T]	2040.8	FALSE	Mus musculus	1.529	1.452	1.289	0.01	0.10236	0.333693	0.956104	8.81931e-17	128883	212239	190482	168828		38.61	25.62	43.44	14.39						102468		83809.7		209113	116025			130682	169824	199859		141701	270064	124942	129918	136933	231374	185895	161141	132484	155397	167709	123238	163305	195690	139110	138461	284171	184855	82441.8	111299								160093	105640	120861		116005																	126217		101766		230850	131605			149021	187441	236225		152282	317818	197007	223096	179332	309288	249067	212239	152381	182079	233639	172336	192347	242035	188635	193075	443887	297864	93534.1	125281								187703	155478	183323		137215														n/a	n/a	n/a	n/a	Peak Found	n/a	Peak Found	n/a	Peak Found	Peak Found	n/a	n/a	High	Peak Found	Peak Found	n/a	Peak Found	Peak Found	Peak Found	Peak Found	Peak Found	Peak Found	Peak Found	Peak Found	Peak Found	Peak Found	Peak Found	Peak Found	Peak Found	Peak Found	High	Peak Found	High	Peak Found	Peak Found	Peak Found	n/a	n/a	n/a	n/a	n/a	n/a	High	Peak Found	Peak Found	Peak Found	n/a	High	n/a	n/a	n/a	n/a	n/a	n/a	n/a	n/a	n/a	n/a	n/a	n/a	High	9.3375e-05	0.00045856	4.57281	0.00633065	0.00103577	91.62
FALSE	High	[K].EGSFELYGDR.[V]	1xPhospho [S3(100)]	60	Q8BHW2	Q8BHW2 [233-242]	Q8BHW2 1xPhospho [S235(100)]	1252.49	FALSE	Mus musculus	0.954	1.12	1.09	0.976	0.998706	0.951464	0.97534	0.943395	135399	119941	156914	145510	134840	27.33	25.33	16.34	18.04	19.58	164344	129967	64997.7	179942	80302.3	142100	94234.4			110848	113036	116335		146075	103490	88609	142061	175642		68333.7		76524.9	87778.3		91671.1	149791	119183	102283	117659	129226		87694.2	113990		158306	136858		90220.1			135114	140462	132625	82929.7		94198.5	164330	154743			88521.6	92311.4	121794	117186	115340	76952.3				130025	164344	134223	72325	199987	98914.5	175787	114424			125733	136587	143665		161228	122321	113996	152670	206700		117343		102294	117608		105439	175511	166036	143033	138583	159831		122284	178057		179606	154051		147659			139695	143392	151361	97232.3		142881	180761	183035			113689	116154	139560	134840	135629	97074.1				177286		High	High	High	High	High	High	Peak Found	n/a	High	High	High	High	n/a	Peak Found	High	High	Peak Found	High	High	High	High	High	High	n/a	High	High	High	High	High	High	High	High	High	n/a	High	High	High	High	High	High	High	High	Peak Found	High	n/a	Peak Found	High	High	n/a	n/a	High	High	High	High	High	High	High	High	High	High	High	0.000213977	0.000425959	4.59178	0.00625332	0.00103577	78.26
FALSE	High	[K].SQTNWGPGESFR.[T]	1xPhospho [T3(99.3)]	14	P21619	P21619 [526-537]	P21619 1xPhospho [T528(99.3)]	1445.58	FALSE	Mus musculus	1.074	1.091	0.99	1.18	0.930486	0.979648	0.933079	0.979191	115378	121584	127247	103909	127080	15.98	18.96	14.04	26.08	23.63	106966		81724.2					101781	118833				125510	110157	120059	99253.7	64989.5	113900	72713.6		82761.4	81470.8			115968	100829	87136.9		83012.3					83277.9	131887			90748.9		91378.2			80351.7								119782	133602		78012.1	98841.6		93057.2				106966		90937.1					124453	131185				143124	121584	141905	127690	69842.6	134040	114654		108387	108906			133385	118142	121392		97774.7					134189	149633			148525		103909			91702.9								153837	168109		89764.1	116229		127080					High	n/a	Peak Found	High	n/a	n/a	n/a	Peak Found	Peak Found	n/a	High	n/a	Peak Found	Peak Found	High	Peak Found	Peak Found	High	Peak Found	n/a	Peak Found	Peak Found	n/a	n/a	Peak Found	Peak Found	High	n/a	Peak Found	n/a	n/a	n/a	n/a	Peak Found	Peak Found	n/a	High	Peak Found	n/a	High	High	n/a	Peak Found	High	n/a	n/a	High	n/a	n/a	n/a	Peak Found	Peak Found	High	Peak Found	High	n/a	Peak Found	n/a	n/a	n/a	High	0.000178907	0.000506757	4.60745	0.00619017	0.00103577	78.42
FALSE	High	[R].GIPSIVR.[K]	1xPhospho [S4(100)]	46	Q6DFV3	Q6DFV3 [1120-1126]	Q6DFV3 1xPhospho [S1123(100)]	821.428	FALSE	Mus musculus	0.882	1.094	0.959	0.787	0.951377	0.896369	0.933728	0.333604	642863	564005	683801	614904	488798	13.05	23.29	18.11	20.79	23.01	575850	603588	597540	636350	618476	568361	546007	616293	515202	444047	448481	487175	433609	470107	423264	530064	535594	816105	294621	321834	448220	445030	346626	504641	382693	397500	483177	544804	574171	652616	509883	482236	540694	467665	567385	685322	411236	394725	467981	406870	606909	495378	552268	502041	476411	359689	772544	771095	321615	220279	361618	389553	425381	514022	474032	535158	301716	266684	474799	454518	575850	623351	664902	707236	761824	703097	662987	753574	568755	503675	541922	601627	494460	518874	500279	681929	575590	960411	464555	552653	587004	594891	464421	664663	440168	465752	673124	761858	676279	807178	691407	672447	844588	753566	643726	771421	552322	646028	602575	462666	627484	505710	630286	588626	701169	545580	849789	912081	418351	291624	464428	490168	487432	591456	557418	675093	412027	374977	618488	619721		High	Peak Found	Peak Found	High	High	High	High	High	High	Peak Found	High	High	High	High	High	High	High	High	Peak Found	High	High	High	High	High	High	High	High	High	High	High	Peak Found	High	High	High	High	High	High	Peak Found	High	High	High	High	Peak Found	High	High	High	High	High	Peak Found	Peak Found	Peak Found	Peak Found	High	Peak Found	High	High	Peak Found	Peak Found	High	High	High	0.000187899	0.000708669	4.58267	0.00629035	0.00103577	78.81
FALSE	High	[K].MESTEENEDRLATSSPEQSWPSTFK.[A]	1xPhospho [S15(98.2)]	19	Q60953	Q60953 [501-525]	Q60953 1xPhospho [S515(98.2)]	2966.24	FALSE	Mus musculus	0.935	0.905	0.933	0.913	0.996557	0.811282	0.764174	0.813616	4.61028e+06	4.36609e+06	4.02887e+06	4.26746e+06	4.02485e+06	18.55	14	20.99	10.19	18.75	4854640	4.19994e+06	3.33938e+06	2.59328e+06	4.10612e+06	4.79229e+06	3.44619e+06	3.04535e+06	4.77746e+06	3.85991e+06	4.37733e+06	3.97535e+06	4.19873e+06	4.11444e+06	2894502	3.64018e+06	5.28083e+06	3.63179e+06	3.00064e+06	2.13481e+06	3.09803e+06	2.84597e+06	3.01443e+06	3.38637e+06	4.74302e+06	3.62318e+06	4.11918e+06	2.73416e+06	3.84894e+06	3.91524e+06	3349047	2.43664e+06	2.29004e+06	2.00691e+06	3299303	2625034	2.76132e+06	2.58934e+06	3.99624e+06	4.25133e+06	4.32836e+06	4.21466e+06	3765360	3.35908e+06	2.87017e+06	2.3677e+06	4087957	3474846	4739947	3.08987e+06	2.50935e+06	2.6804e+06	4.14748e+06	4.12921e+06	4.24863e+06	3.13927e+06	3.26931e+06	2.71696e+06	3.0387e+06	2.84329e+06	4854640	4.33746e+06	3.71583e+06	2.88216e+06	5.05782e+06	5.92836e+06	4.18453e+06	3.72371e+06	5.27406e+06	4.37823e+06	5.28934e+06	4.90928e+06	4.78796e+06	4.54125e+06	3.42118e+06	4.6831e+06	5.67517e+06	4.27397e+06	4.73138e+06	3.66589e+06	4.05728e+06	3.80433e+06	4.03883e+06	4.46019e+06	5.45535e+06	4.24529e+06	5.73851e+06	3.82348e+06	4.53341e+06	4.8425e+06	4.54135e+06	3.39774e+06	3.57715e+06	3.23381e+06	3.74322e+06	2.95482e+06	3.70867e+06	4.23785e+06	5.14558e+06	4.83433e+06	4.4751e+06	4.30257e+06	4.29729e+06	3.9384e+06	4.22424e+06	3.59135e+06	4.4967e+06	4.11018e+06	6.16565e+06	4.09062e+06	3.22278e+06	3.37271e+06	4.75248e+06	4.75125e+06	4.996e+06	3.96014e+06	4.46462e+06	3.82024e+06	3.95831e+06	3.87674e+06		High	High	Peak Found	Peak Found	High	High	Peak Found	Peak Found	High	High	High	Peak Found	Peak Found	Peak Found	Peak Found	Peak Found	High	Peak Found	Peak Found	High	Peak Found	Peak Found	Peak Found	Peak Found	High	High	High	Peak Found	Peak Found	Peak Found	Peak Found	Peak Found	Peak Found	Peak Found	Peak Found	Peak Found	Peak Found	Peak Found	High	Peak Found	Peak Found	Peak Found	Peak Found	Peak Found	Peak Found	Peak Found	Peak Found	Peak Found	Peak Found	Peak Found	Peak Found	Peak Found	High	High	High	Peak Found	Peak Found	Peak Found	Peak Found	Peak Found	High	0.000251604	0.00064021	4.60404	0.00620387	0.00103577	89.11
FALSE	High	[K].GFNGCDSPEPDGEDSLEQSPLLEDK.[Y]	1xCarbamidomethyl [C5]; 2xPhospho [S7(99.9); S15(99.9)]	4	Q63943	Q63943 [92-116]	Q63943 2xPhospho [S98(99.9); S106(99.9)]	2895.1	FALSE	Mus musculus	1.013	0.756	0.832	0.973	0.988411	0.487073	0.549752	0.963824	436626	368384	268152	344090	402019	23.61	33.14	38.95	25.85	15.96	436626	439646	468776	312444		365677	341235	184832			441116	268029				416996			233629	276914	463289	192880	193949	267162	499451	402208	192483	108433	334957	200395	197205	141236	217634	160120	374436			176263				286320	371146	498892	222147	227712	341608	289802	408068	303667	349369	275455	339861	433007	361221	350130		213666	295060	274749	436626	454041	521622	347248		452365	414344	226004			533022	330997				536468			368384	475517	606738	257831	259859	351879	574461	471268	268152	151634	394524	247855	267413	196944	339954	258006	424815			288481				292292	423577	584935	326949	345396	375764	342790	530809	402019	448697	346600	389437	498237	424763	441683		300430	384354	374611		Peak Found	Peak Found	Peak Found	Peak Found	n/a	Peak Found	Peak Found	Peak Found	n/a	n/a	Peak Found	Peak Found	n/a	High	n/a	High	n/a	n/a	Peak Found	Peak Found	Peak Found	Peak Found	Peak Found	Peak Found	High	Peak Found	Peak Found	Peak Found	Peak Found	Peak Found	Peak Found	Peak Found	High	Peak Found	Peak Found	n/a	n/a	Peak Found	n/a	n/a	n/a	Peak Found	Peak Found	Peak Found	Peak Found	Peak Found	Peak Found	Peak Found	Peak Found	Peak Found	Peak Found	Peak Found	Peak Found	Peak Found	Peak Found	Peak Found	n/a	Peak Found	Peak Found	Peak Found	High	0.000123097	0.000413077	4.58036	0.00629977	0.00103577	96.45
FALSE	High	[R].YAGLDDTDSEDELPPGWEER.[T]	2xPhospho [T7(98.1); S9(98.1)]	25	Q91WL8	Q91WL8 [6-25]	Q91WL8 2xPhospho [T12(98.1); S14(98.1)]	2453.91	FALSE	Mus musculus	1.594	0.956	1.266	1.354	0.0860522	0.975765	0.968153	0.776256	144483	219419	131993	181702	195562	18.37	33.9	74.2	49.71	29.09		139018	94202.6	130001	131656					155533			296697	226285	246332		176545	163802						92577.9		95521.6	188473	79370.4	143203	110896	85994.3		81317.2	58886.1	507783	258579	132562	128741	96782.2		230810	177990	95356.4	265022	68646.3	163701	151057	394488	116310	147719	214779	177940	116820									143570	104822	144483	162171					176419			338334	249758	291153		189729	192766						121934		111923	262566	110992	168670	137160	116609		127021	94885.2	576104	291065	178041	210705	124617		238635	181702	108827	310730	101032	248303	166160	466616	151295	195562	275842	223899	133861									High	Peak Found	Peak Found	Peak Found	Peak Found	High	High	n/a	High	Peak Found	n/a	n/a	High	Peak Found	Peak Found	n/a	Peak Found	High	n/a	High	n/a	High	n/a	Peak Found	High	Peak Found	Peak Found	High	High	Peak Found	Peak Found	n/a	Peak Found	Peak Found	High	High	Peak Found	Peak Found	High	High	High	High	Peak Found	Peak Found	High	High	Peak Found	Peak Found	Peak Found	High	Peak Found	Peak Found	Peak Found	n/a	n/a	n/a	n/a	n/a	n/a	n/a	High	0.000120405	0.000483685	4.56903	0.0063462	0.00103577	101.27
FALSE	High	[R].AEPPVPSPGPLPPPPPPALAER.[A]	1xPhospho [S7(100)]	128	Q63ZV0	Q63ZV0 [41-62]	Q63ZV0 1xPhospho [S47(100)]	2263.15	FALSE	Mus musculus	1.093	1.026	1.08	1.052	0.781302	0.976643	0.954741	0.951345	1.21461e+06	1.28723e+06	1.20599e+06	1.20337e+06	1.24378e+06	24.34	20.28	24.24	27.55	25.51	1.0742e+06	1.3044e+06	1.3697e+06	1.1418e+06	1.0493e+06	968012	714449	461583	1.11597e+06	986393	1.13228e+06	624324	1.20264e+06	1.09466e+06	1.16257e+06	1.1802e+06	1.36167e+06	978247	729289	580179	891736	528191	1.1043e+06	1.23544e+06	1.18422e+06	1.19972e+06	558381	678353	1.23296e+06	1.10221e+06	608505	497998	703488	665351	1166574	1255766	1.15735e+06	445666	1.3468e+06	811651	1.17085e+06	897112	1.22078e+06	1.19358e+06	737917	644249	1.6586e+06	1.01134e+06	939440	1.34933e+06	795636		1.20738e+06	1.15527e+06	1.25083e+06	1.00353e+06		430230	820301	806232	1.0742e+06	1.34711e+06	1.52411e+06	1.269e+06	1.2925e+06	1.19749e+06	867517	564402	1.23197e+06	1.11885e+06	1.36819e+06	770996	1.37142e+06	1.20821e+06	1.37411e+06	1.51833e+06	1.46335e+06	1.15122e+06	1.14994e+06	996284	1.16785e+06	706056	1.47957e+06	1.6272e+06	1.36208e+06	1.40572e+06	777892	948615	1.45222e+06	1.36325e+06	825139	694425	1.09888e+06	1.0721e+06	1.32353e+06	1.41353e+06	1.55441e+06	729400	1.73414e+06	922957	1.21054e+06	915822	1.39324e+06	1.39943e+06	1.08605e+06	977203	1.82444e+06	1.19625e+06	1.22201e+06	1.78635e+06	1.02184e+06		1.38351e+06	1.32931e+06	1.47086e+06	1.26593e+06		604935	1.06855e+06	1.09927e+06		High	High	Peak Found	High	High	High	High	High	High	High	High	High	High	High	High	High	High	High	High	High	High	High	High	High	High	High	High	High	High	High	High	High	High	High	High	High	High	High	High	High	High	High	High	High	High	High	High	High	High	High	High	High	High	High	Peak Found	High	High	High	High	High	High	0.000126215	0.000394985	4.50751	0.00622282	0.00103577	99.46
TRUE	High	[K].QFSPTMSPTLSSITQGVPLDTSK.[L]	1xOxidation [M6]; 1xPhospho [S/T]	15	Q3U182	Q3U182 [455-477]		2518.18	FALSE	Mus musculus	1.842	1.478	1.64	1.349	8.53474e-05	0.081724	0.0519677	0.274401	515830	931080	727308	846068	754381	27.42	22.8	33.26	27.89	27.8	488042	460633	469167	399680	455831	456532	195240	241646	644821	551784	421797	549249	559804	739005	784458	777355	1.19738e+06	794496	546770	524500	788432	553957	965581	1.01619e+06	586662	606189	388221	513428	939136	1.25088e+06	512366	528354	614194	560742	523469	672666	431970	209369	509310	1.04243e+06	747858	1078191	729337	890407	570072	569334	876866	721297		730740	346141		658346	708069	439193	330068	556384		477942	594537	488042	475715	522057	444202	561482	564758	237070	295474	711847	625879	509679	678284	638365	815666	927196	1.00007e+06	1.28679e+06	934981	862142	900672	1.03256e+06	740499	1.29372e+06	1.33843e+06	674770	710273	540839	717982	1.10615e+06	1.54712e+06	694775	736755	959398	903544	593901	757175	580169	342664	655790	1.18538e+06	773212	1.10068e+06	832369	1.04397e+06	839017	863572	964541	853177		967414	444552		754381	814735	516450	416375	759806		622583	810633		High	High	High	High	Peak Found	Peak Found	Peak Found	Peak Found	Peak Found	Peak Found	Peak Found	Peak Found	Peak Found	Peak Found	High	Peak Found	Peak Found	High	Peak Found	High	Peak Found	High	Peak Found	High	High	Peak Found	Peak Found	Peak Found	High	Peak Found	Peak Found	Peak Found	Peak Found	Peak Found	High	Peak Found	Peak Found	Peak Found	Peak Found	Peak Found	Peak Found	Peak Found	Peak Found	Peak Found	Peak Found	Peak Found	Peak Found	Peak Found	n/a	Peak Found	Peak Found	n/a	High	High	High	Peak Found	Peak Found	n/a	Peak Found	Peak Found	High	0.00015015	0.000314597	4.55889	0.00638803	0.00103577	111.06
FALSE	High	[K].EESEESDEDMGFGLFD.[-]	1xOxidation [M10]; 2xPhospho [S3(100); S6(100)]	16	P14869	P14869 [302-317]	P14869 2xPhospho [S304(100); S307(100)]	2011.61	FALSE	Mus musculus;Bos taurus	1.094	0.947	0.945	0.89	0.805811	0.98359	0.922886	0.81784	652031	897704	631303	601983	551672	41.76	57.8	42.33	42.87	142.34	652031		892103	1.22114e+06	358808	467398	636406	660124	1.11847e+06	434375	435109	376471	1.40199e+06	969625	637084		1.66361e+06	1.16906e+06		280414	232334	280128	814144	340181	308833	443565	206701	388537	549302	1.04171e+06	486944	578858	341771	382292	900773	896924	406969	529884	289387	355228	1.07482e+06	1.13595e+06		513433	827747	310016	469757	677562	360939	546694	4.54814e+06	4.34264e+06	608549	609840	421715	437320	201788	279615		331676	652031		992671	1.35716e+06	441971	578200	772754	807168	1.23473e+06	492704	525764	464916	1.59874e+06	1.07021e+06	753006		1.78783e+06	1.37578e+06		481527	304273	374459	1.09082e+06	448052	355215	519727	287959	543333	646986	1.28842e+06	660301	807180	533862	616000	1.02197e+06	1.00961e+06	546592	867237	372616	403942	1.11125e+06	1.15964e+06		601983	1.21826e+06	470236	516727	801447	469504	723759	5.8412e+06	5.46427e+06	697320	701708	495898	551672	275565	393159		452230		Peak Found	High	High	High	Peak Found	Peak Found	Peak Found	Peak Found	Peak Found	Peak Found	Peak Found	Peak Found	High	High	High	n/a	High	High	n/a	Peak Found	Peak Found	Peak Found	Peak Found	Peak Found	Peak Found	Peak Found	Peak Found	Peak Found	High	Peak Found	Peak Found	Peak Found	Peak Found	Peak Found	Peak Found	Peak Found	Peak Found	Peak Found	Peak Found	Peak Found	Peak Found	Peak Found	n/a	Peak Found	Peak Found	Peak Found	Peak Found	Peak Found	Peak Found	Peak Found	High	Peak Found	High	Peak Found	Peak Found	Peak Found	Peak Found	Peak Found	n/a	Peak Found	High	0.000118041	0.000483254	4.56691	0.00635492	0.00103577	121.14
FALSE	High	[R].YEEGESEAESITSFMDVSNPFHQLYDTVR.[S]	2xPhospho [S6(98.1); S10(98.1)]	20	Q8BSQ9	Q8BSQ9 [366-394]	Q8BSQ9 2xPhospho [S371(98.1); S375(98.1)]	3540.42	FALSE	Mus musculus	0.979	0.978	0.982	0.01	0.998382	0.999956	0.925059	8.81931e-17	294812	289464	288227	242154		23.31	2.21	13.95	36.48		289637		309893	166306		242575				306250	184420				237777	227331	266590							224237	211111				244710	260209							228851		179764		215808		291237			159647	457740	162948													289637		344828	184832		300080				347374	222843				281042	292462	286497							295342	242816				288227	321836							307365		231465		223124		332379			242154	503509	192741														Peak Found	High	Peak Found	Peak Found	n/a	High	n/a	n/a	High	High	Peak Found	n/a	n/a	n/a	High	High	Peak Found	n/a	n/a	High	n/a	n/a	High	Peak Found	Peak Found	High	High	n/a	High	Peak Found	n/a	n/a	n/a	n/a	n/a	High	Peak Found	High	Peak Found	High	Peak Found	High	High	n/a	n/a	Peak Found	High	Peak Found	n/a	n/a	n/a	n/a	n/a	n/a	n/a	High	n/a	n/a	n/a	n/a	High	0.000122629	0.000496231	4.58362	0.00628646	0.00103577	125.31
TRUE	High	[K].RSPAPCSDPK.[K]	1xCarbamidomethyl [C6]; 1xPhospho [S2(100)]	26	Q8BLH7	Q8BLH7 [79-88]	Q8BLH7 1xPhospho [S80(100)]	1194.5	FALSE	Mus musculus	100	100	100	100	1.01109e-16	1.06385e-16	9.61579e-17	8.81931e-17		1.73164e+06	1.49544e+06	1.52986e+06	1.24107e+06		23.92	49.39	27.09	8.75													1.6032e+06			932416	1.47953e+06	1.47146e+06						1.78309e+06			970073		1.40496e+06	960674			2.03392e+06					934748	794904		1.73793e+06										966332	1.06762e+06								826508													1.82819e+06			1.19956e+06	1.59001e+06	1.73164e+06						2.34851e+06			1.35143e+06		1.65481e+06	1.18819e+06			3.17708e+06					1.52986e+06	1.02352e+06		1.79685e+06										1.24107e+06	1.34337e+06								1.12692e+06		n/a	n/a	n/a	n/a	n/a	n/a	n/a	n/a	n/a	n/a	n/a	n/a	High	High	High	High	High	High	n/a	n/a	n/a	n/a	n/a	High	n/a	n/a	Peak Found	n/a	High	High	n/a	n/a	Peak Found	n/a	n/a	High	High	High	Peak Found	n/a	High	High	n/a	n/a	n/a	n/a	n/a	n/a	n/a	High	High	High	n/a	n/a	n/a	n/a	n/a	n/a	n/a	High	High	0.000118041	0.000483065	4.5673	0.00630558	0.00103577	21.7
FALSE	High	[K].SVQPTSEER.[I]	1xPhospho [T/S]	19	Q80UG5	Q80UG5 [325-333]		1112.46	FALSE	Mus musculus	0.885	1.001	1.027	0.986	0.966963	0.998241	0.946497	0.947435	148243	133198	156306	152969	150098	15.81	17.68	15.85	26.99	17.61	145751	158797	147863	135665	98100	97548.2	137967	161462	162781	121846	105727	112847	134581	148876	110139	103058	137670	118887	59624.2	63198.2	102177	73980	89141.6	123299	139059	117445	86762.7	117282	117881	139421	68437.4	107525	110081	100016	148806	135702	113211	88442.6	70861.4	110457	213044	229391	134844	133605	81665.3	80277.9	168884	161615	104585	99160	128063	166224	130903	130534	129665	130905	79201.5	87689.5	126917	95653.3	145751	163996	164532	150777	120837	120673	167527	197428	179701	138208	127755	139358	153467	164320	130179	132584	147950	139909	94014.8	108524	133814	98892.3	119435	162398	159943	137610	120871	164008	138844	172440	92801.9	149937	171952	161159	168827	152751	152051	144750	91241.5	125604	220266	234175	153893	156648	120193	121766	185771	191164	136042	131276	164472	209157	149999	150198	152474	165134	108159	123298	165326	130420		Peak Found	High	High	High	High	High	Peak Found	High	Peak Found	Peak Found	Peak Found	High	Peak Found	Peak Found	Peak Found	High	Peak Found	Peak Found	Peak Found	Peak Found	Peak Found	Peak Found	Peak Found	High	Peak Found	Peak Found	High	Peak Found	High	Peak Found	Peak Found	Peak Found	High	High	Peak Found	Peak Found	Peak Found	Peak Found	Peak Found	High	Peak Found	Peak Found	High	Peak Found	Peak Found	Peak Found	High	Peak Found	Peak Found	Peak Found	Peak Found	Peak Found	Peak Found	High	Peak Found	High	Peak Found	Peak Found	High	Peak Found	High	0.000161258	0.000506124	4.55438	0.00640676	0.00103577	28.29
FALSE	High	[K].EAGSVSLR.[M]	1xPhospho [S6(100)]	23	P16546	P16546 [1058-1065]	P16546 1xPhospho [S1063(100)]	898.403	FALSE	Mus musculus	1.01	1.143	1.086	1.008	0.986464	0.904548	0.980276	0.960931	145285	149664	170016	177083	148721	26.85	18.58	17.37	31.12	17.12	144234	138844	141029	178297	126107	117443		115574	215386	196588	74249.4	103979	124949	127936	180951	117915	204640	153856			117788	104359	110206	110738	147580	145101	165145	140704	131866	154595	121551	78330.9	117836	97222.3	152642		103706	106806	177567	102997	221532	247698	200129	90058.7	66228.2	89934.9	163085	168607	112569			140130	115903	148554	126473	94117.5	96391.2		135366	147029	144234	143390	156927	198158	155336	145285		141319	237774	222987	89719.2	128407	142483	141208	213877	151698	219922	181061			154259	139501	147657	145853	169745	170016	230068	196762	155316	191208	164824	109227	184065	156658	173180		139285	174804	228636	117121	229042	252864	228401	105591	97472.9	136414	179392	199435	146428			176324	132810	170933	148721	118728	131633		176331	200470		Peak Found	High	High	High	Peak Found	High	High	Peak Found	Peak Found	Peak Found	High	High	Peak Found	Peak Found	Peak Found	Peak Found	Peak Found	Peak Found	High	n/a	High	High	Peak Found	Peak Found	Peak Found	High	High	Peak Found	High	Peak Found	Peak Found	Peak Found	Peak Found	High	High	n/a	Peak Found	Peak Found	High	High	Peak Found	Peak Found	High	Peak Found	Peak Found	Peak Found	High	Peak Found	Peak Found	n/a	n/a	Peak Found	High	Peak Found	High	Peak Found	Peak Found	n/a	High	High	High	0.000126093	0.000434192	4.52463	0.00617311	0.00103577	45.11
FALSE	High	[R].TDSASADPDTLK.[Y]	1xPhospho [S3(100)]	16	Q8BKX6	Q8BKX6 [30-41]	Q8BKX6 1xPhospho [S32(100)]	1300.53	FALSE	Mus musculus	0.01	1.025	24.899	34.126	1.01109e-16	0.999956	9.61579e-17	8.81931e-17	141525		151532	3.85472e+06	4.91615e+06	13.49		22.43	84.05	66.73			116677			134127		126169			103835															129326			151923		95745.8	120841				86508.9					3.9818e+06	3.77597e+06	73180.8						6.1081e+06	5.64984e+06	3.4284e+06	4.00049e+06	98750.9				3.51585e+06	3.76768e+06	79361.7				129830			165924		154273			125469															151532			178940		129832	168504				97377.3					4.11679e+06	3.85472e+06	83518.9						7.94532e+06	7.47972e+06	4.40312e+06	5.03375e+06	113156				4.80129e+06	5.29764e+06	103379			n/a	High	High	n/a	n/a	Peak Found	n/a	Peak Found	n/a	n/a	Peak Found	n/a	n/a	n/a	n/a	n/a	High	n/a	n/a	High	n/a	n/a	n/a	n/a	n/a	Peak Found	n/a	n/a	Peak Found	n/a	High	Peak Found	n/a	High	High	High	n/a	n/a	n/a	High	Peak Found	High	High	n/a	High	n/a	n/a	n/a	High	Peak Found	Peak Found	Peak Found	Peak Found	High	n/a	High	Peak Found	High	Peak Found	n/a	High	0.000149574	0.00040661	4.50483	0.00631751	0.00103577	44.95
FALSE	High	[K].YVSTCEPDGTDHPSEKSGEEDSSVFSK.[E]	1xCarbamidomethyl [C5]; 1xPhospho [S17(99.3)]	26	Q61409	Q61409 [565-591]	Q61409 1xPhospho [S581(99.3)]	3054.22	FALSE	Mus musculus	0.01	0.01	1.224	0.01	1.01109e-16	1.06385e-16	0.993357	8.81931e-17	136279			146065		19.67			14.12				102351			113934			75989.9		113875	110354																																124579	88766.2		156777																113889			140943			83888.8		137601	136279																																146065	130644		172452															n/a	n/a	High	n/a	High	Peak Found	High	High	Peak Found	n/a	Peak Found	Peak Found	High	n/a	n/a	High	High	n/a	n/a	High	n/a	High	High	High	High	n/a	n/a	n/a	n/a	n/a	High	High	n/a	High	High	High	n/a	n/a	n/a	n/a	n/a	High	n/a	Peak Found	Peak Found	n/a	Peak Found	n/a	High	n/a	n/a	n/a	n/a	n/a	n/a	n/a	n/a	n/a	High	High	High	0.00010001	0.000607371	4.57978	0.00630212	0.00103577	63.4
FALSE	High	[R].ARSDPTHQHR.[H]	1xPhospho [S3(100)]	18	Q61214	Q61214 [527-536]	Q61214 1xPhospho [S529(100)]	1284.56	FALSE	Mus musculus	0.952	0.667	0.01	0.713	0.995406	0.152879	9.61579e-17	0.229218	58150.8	55364	36090.8		42771.6	22.42	56.45	37.36		23.94			38970	52322.4							56838.2		1849.06						43232.4	32240.9	33909.5	41856.8			50776.4	30802										25700.9																			41638.6	23722.9			32834.8				43363.1	58150.8							68680.4		2108.55						68168.4	55364	44409	55951.9			58402.2	36090.8										28929.7																			48963.1	29926			42771.6			n/a	n/a	High	High	n/a	n/a	n/a	n/a	n/a	n/a	High	n/a	Peak Found	n/a	High	n/a	n/a	n/a	High	High	High	High	n/a	n/a	High	High	n/a	n/a	n/a	n/a	n/a	n/a	High	n/a	High	High	n/a	n/a	n/a	n/a	n/a	n/a	High	n/a	n/a	n/a	High	n/a	n/a	n/a	n/a	n/a	n/a	n/a	High	Peak Found	n/a	n/a	High	n/a	High	0.000223789	0.000537721	4.57545	0.00631984	0.00103577	12.85
FALSE	High	[R].DPGTPENGNDQPQSDKESVK.[L]	1xPhospho [S18(98.9)]	14	Q9R0H2	Q9R0H2 [220-239]	Q9R0H2 1xPhospho [S237(98.9)]	2221.92	FALSE	Mus musculus	0.911	0.982	0.988	0.982	0.978336	0.999956	0.931826	0.960311	269842	234065	252933	266732	255444	8.88	16.73	32.26	26.48	10.63	238718	270825	257219	242796	222121		184770	210378	224699	269278	224586	198993	230559	248793	198368	175649	209885	300397	144490	142448	166476	174804	193327	141731	252409		181558	254103	283795	217192	136030	168580	74876.2	70667.8	258609	223789	107123	163321	206713	294721	319593	342690	175677	196303	116872	203262	181491	245905	165107		197710	224073	215182	253995	238036	203710		201648	175394	166632	238718	279692	286216	269842	273603		224357	257240	248056	305437	271378	245742	262914	274601	234462	225973	225559	353514	227831	244611	218023	233668	259025	186674	290317		252933	355340	334264	268630	184459	235074	116960	113869	293405	251904	143875	267300	266164	335138	330428	349837	200494	230159	172009	308310	199638	290866	214768		253921	281947	246571	292257	279908	256977		283532	228474	227198		Peak Found	Peak Found	High	Peak Found	High	n/a	Peak Found	Peak Found	Peak Found	Peak Found	Peak Found	Peak Found	Peak Found	Peak Found	Peak Found	Peak Found	Peak Found	High	High	High	Peak Found	Peak Found	Peak Found	High	Peak Found	n/a	High	Peak Found	Peak Found	Peak Found	Peak Found	Peak Found	Peak Found	Peak Found	High	Peak Found	Peak Found	Peak Found	High	High	Peak Found	Peak Found	High	Peak Found	Peak Found	Peak Found	Peak Found	Peak Found	Peak Found	n/a	Peak Found	Peak Found	Peak Found	Peak Found	Peak Found	Peak Found	n/a	Peak Found	Peak Found	Peak Found	High	0.000122629	0.000487995	4.60831	0.00618672	0.00103577	36.07
FALSE	High	[K].KSSTVSEDVEATVPMLQR.[T]	1xPhospho [S/T]	8	Q80WG5	Q80WG5 [197-214]		2056.96	FALSE	Mus musculus	1.091	0.979	0.756	0.71	0.897999	0.999956	0.364415	0.177324	339171	399447	335273	275813	296103	30.49	35.11	28.14	21.58	42.22	294183		385915		366646	367280				218002	280690	155466			414967		458529	276435	106216		376540	238522			281184	252541		117248	427868	253360			240468	221727	306348								284495	237721	185446	123381				309507	246512		268324	250874	152510	240773		64743.9	104942		294183		429420		451626	454349				247276	339171	191989			490473		492769	325314	167480		493129	318843			323414	295903		163960	503958	313364			375621	357276	347566								324685	278720	272935	187145				409752	316598		307465	288667	179338	303731		91034.7	136700			Peak Found	n/a	High	n/a	Peak Found	High	n/a	n/a	High	Peak Found	Peak Found	Peak Found	n/a	n/a	Peak Found	n/a	Peak Found	Peak Found	Peak Found	n/a	Peak Found	Peak Found	n/a	n/a	Peak Found	Peak Found	n/a	Peak Found	High	Peak Found	n/a	n/a	High	Peak Found	Peak Found	n/a	n/a	n/a	n/a	n/a	n/a	n/a	High	Peak Found	Peak Found	Peak Found	High	n/a	n/a	Peak Found	Peak Found	n/a	Peak Found	Peak Found	Peak Found	High	n/a	Peak Found	Peak Found	n/a	High	0.000126093	0.000416214	4.58143	0.00629539	0.00103577	94.41
FALSE	High	[R].DASSLTNLK.[R]	1xPhospho [S4(99.3)]	2	Q7TME0	Q7TME0 [383-391]	Q7TME0 1xPhospho [S386(99.3)]	1028.47	FALSE	Mus musculus	0.89	0.876	1.06	0.824	0.961717	0.901935	0.976225	0.516529	208393	166004	171710	226258	181999	28.53	27.93	25.64	19.03	19.75	242151		267556			133431	161722	136665	150658	194970		269771	137026	147864	223482	129035	204421	226316	72120.3		135507	189386	111318	113861	143725		211022	127544	183017	158303	114263	102852	103945				225183	159985	121600	171736		185383	219289		164207	131626	229511	179081	83943.6	124976	135827	106290	183239	150587	190465	150522		143910	151081		242151		297718			165062	196371	167107	166318	221151		333148	156256	163203	264147	166004	219686	266334	113719		177464	253161	149147	149967	165310		293979	178358	215564	195794	154942	143421	162366				302438	261839	156572	195287		189249	250267		241675	199652	252460	211824	109193	165453	174444	133743	209969	173272	223969	189881		202348	196802			Peak Found	n/a	Peak Found	n/a	High	Peak Found	Peak Found	Peak Found	Peak Found	Peak Found	n/a	Peak Found	Peak Found	Peak Found	Peak Found	Peak Found	Peak Found	Peak Found	Peak Found	n/a	Peak Found	Peak Found	Peak Found	Peak Found	Peak Found	n/a	Peak Found	Peak Found	Peak Found	Peak Found	Peak Found	Peak Found	High	n/a	n/a	n/a	Peak Found	Peak Found	Peak Found	Peak Found	n/a	Peak Found	Peak Found	n/a	Peak Found	Peak Found	Peak Found	Peak Found	Peak Found	Peak Found	Peak Found	Peak Found	Peak Found	Peak Found	Peak Found	Peak Found	n/a	Peak Found	Peak Found	n/a	High	9.3375e-05	0.000444545	4.60175	0.00621307	0.00103577	60.75
FALSE	High	[R].MPPSRLSGIMVPAPIQDLEALR.[A]	1xPhospho [S]	5	P28658	P28658 [6-27]		2471.26	FALSE	Mus musculus	1.294	1.373	1.38	1.828	0.515142	0.50834	0.944571	0.116169	86691.9	110810	124639	107487	148380	58.13	29.15	55.08	36.29	39.54	82678	29368.5	85837.6	46724		96583.7	74861.8			181472		49887.3			115501	85947.3	92127.9	48461.3			114281			84313				100480		57715.2	169232	39157.7	79792.1	31949.3	151778		157869					105291	105342	89426.4	100734		89168.4	63195.5		122997	168109	197611	117998	87809.6	96932.6	58800.2		151574			82678	30330.1	95514.3	51928.9		119480	90900.7			205841		61607.3			136517	110572	99007.5	57030.3			149666			111049				140512		71384.1	229481	54602.9	124639	51480.9	172199		212030					107487	120224	104849	148257		98084.2	74750		162833	215904	248650	135211	101038	113984	74175.5		213125				Peak Found	Peak Found	Peak Found	Peak Found	n/a	Peak Found	Peak Found	n/a	n/a	Peak Found	n/a	Peak Found	n/a	n/a	Peak Found	Peak Found	Peak Found	Peak Found	n/a	n/a	High	n/a	n/a	Peak Found	n/a	n/a	n/a	Peak Found	n/a	Peak Found	Peak Found	Peak Found	Peak Found	Peak Found	High	n/a	High	n/a	n/a	n/a	n/a	Peak Found	Peak Found	Peak Found	Peak Found	n/a	Peak Found	Peak Found	n/a	Peak Found	Peak Found	Peak Found	Peak Found	Peak Found	Peak Found	Peak Found	n/a	Peak Found	n/a	n/a	High	0.000216169	0.000570718	4.60256	0.0062098	0.00103577	120.9
FALSE	High	[K].EVSELSETFISGSEK.[E]	1xPhospho [S6(93.1)]	2	Q8CHG3	Q8CHG3 [431-445]	Q8CHG3 1xPhospho [S436(93.1)]	1721.75	FALSE	Mus musculus	1.021	0.898	0.992	1.099	0.979289	0.937794	0.949871	0.980409	284071	283838	257586	285522	315937	24.21	20.53	22.6	12.07	14.72	281711	242144	309506	454396	170524	244299	232524	214053	288799	251975	238366	221208	324992	232730	232234	341800	264115	291024		131813	210496	269500	231973	192695		290469	238341	183805	270857	139956	190366	187781		124759	211665	174393			257813		266402	212478	273410	259589	177854	188239	270516	219640		208745	215431		275717	354249	270481	275289			221444		281711	250072	344398	505014	210047	302213	282342	261734	318819	285811	288029	273176	370600	256873	274491	439727	283838	342483		226349	275672	360252	310805	253799		340344	332038	257035	319024	173103	258138	261849		201029	240144	196303			331962		275434	216909	312034	304360	261761	285522	297565	259799		276354	276679		315937	407615	318061	347273			288460			Peak Found	Peak Found	Peak Found	Peak Found	Peak Found	Peak Found	Peak Found	Peak Found	Peak Found	Peak Found	Peak Found	Peak Found	Peak Found	Peak Found	Peak Found	Peak Found	Peak Found	Peak Found	n/a	Peak Found	High	High	Peak Found	Peak Found	n/a	Peak Found	Peak Found	Peak Found	Peak Found	Peak Found	Peak Found	Peak Found	n/a	Peak Found	Peak Found	Peak Found	n/a	n/a	Peak Found	n/a	Peak Found	Peak Found	Peak Found	Peak Found	Peak Found	Peak Found	Peak Found	Peak Found	n/a	Peak Found	Peak Found	n/a	Peak Found	Peak Found	Peak Found	Peak Found	n/a	n/a	Peak Found	n/a	High	0.00020749	0.00120952	4.59255	0.0062502	0.00103577	88.16
FALSE	High	[K].GKEGSSVTEAAK.[E]	1xPhospho [S/T]	5	Q9WV92; Q9WV92-7	Q9WV92 [735-746]; Q9WV92-7 [664-675]		1243.56	FALSE	Mus musculus	1.132	1.127	1.047	1.029	0.855697	0.954289	0.956104	0.969685	98029.8	124342	112438	111094	111774	20.29	31.86	12.92	20.39	22.29	129251	82768.3	65578.6	89259.8	78643.1	75167.6	95805.1	73823.6	111173	110315	64072.6	108104	55219.8	63972.3	89731.8	60199.3	91372.7	102815	81039	113025	107599	113627	99498.9	106273	94250.4	104727	92835.3	98072.7	97463.2	82292.5	72085.5	89913.5	92203.3	68346.1	87406.6	97007.6	69345.1	48652.3	58908.6	127373	103183	127134	112229	105471	58947.5	67226.8	105174	108902	72420.8	71046.5	103402	91644.9	97544.8	105812	109563	116533		60148.6	53264.2	62554.9	129251	85478.3	72971.4	99202.9	96870.6	92986.9	116331	90267.9	122729	125128	77422.1	133500	62969.2	70608.4	106059	77446.7	98196	120995	127781	194087	140915	151891	133312	139972	108405	122709	129331	137146	114796	101782	97748.8	125378	144026	110128	99167	109195	93135.9	79627	75851	144840	106681	129786	128084	123661	86757.3	101970	115690	128813	94203.8	94057.3	132800	115315	111774	121752	128836	147004		84573.4	69383.6	85291.7	Shared	Peak Found	Peak Found	Peak Found	Peak Found	Peak Found	Peak Found	Peak Found	Peak Found	Peak Found	Peak Found	Peak Found	Peak Found	Peak Found	Peak Found	Peak Found	Peak Found	Peak Found	Peak Found	High	High	Peak Found	High	Peak Found	Peak Found	Peak Found	Peak Found	Peak Found	Peak Found	Peak Found	Peak Found	Peak Found	Peak Found	High	Peak Found	Peak Found	Peak Found	Peak Found	Peak Found	Peak Found	Peak Found	Peak Found	Peak Found	High	Peak Found	Peak Found	Peak Found	Peak Found	Peak Found	Peak Found	Peak Found	Peak Found	Peak Found	Peak Found	Peak Found	Peak Found	Peak Found	n/a	Peak Found	Peak Found	Peak Found	High	0.000149574	0.000391755	4.56739	0.00635293	0.00103577	25.42
FALSE	High	[R].NNPGFHGAPNSSPIHLNR.[T]	1xPhospho [S]	1	B1AYB6	B1AYB6 [253-270]		2008.91	FALSE	Mus musculus	0.978	0.965	1.014	1.114	0.996557	0.987439	0.940249	0.99866	151637	147661	148994	145889	165732	16.36	12.56	18.95	24.39	17.88	197358	166100	136337	107657	117125		96824.2	118273	137297	155217		141008	129930	131201	145597	130444	121154	154524			112368	97427.3			124519	134354	102540		157144	120464	94558	76154.4	119789	93696.6	157351	93733	97321	84104.6	92879.2	106976	211214	156382	199850	131877	82244.4	86687.1	173825	155569	108058	119335			151725	170298	177137	151495	107671	104900	113824	169833	197358	171538	151707	119649	144272		117568	144619	151568	176060		174135	148164	144811	172090	167817	130201	181847			147161	130235			143220	157423	142850		185089	148994	128222	106192	187116	150977	178523	105509	130710	137650	119592	121646	218375	159644	228082	154621	121045	131488	191206	184013	140559	157986			173858	195953	208297	191108	147037	147497	148271	231563		Peak Found	Peak Found	Peak Found	Peak Found	Peak Found	n/a	Peak Found	Peak Found	Peak Found	Peak Found	n/a	Peak Found	Peak Found	High	Peak Found	Peak Found	Peak Found	Peak Found	n/a	n/a	Peak Found	Peak Found	n/a	n/a	Peak Found	Peak Found	Peak Found	n/a	Peak Found	Peak Found	Peak Found	Peak Found	Peak Found	Peak Found	Peak Found	Peak Found	Peak Found	Peak Found	Peak Found	Peak Found	Peak Found	Peak Found	Peak Found	Peak Found	Peak Found	Peak Found	Peak Found	Peak Found	Peak Found	Peak Found	n/a	n/a	Peak Found	Peak Found	Peak Found	Peak Found	Peak Found	Peak Found	Peak Found	Peak Found	High	0.000195379	0.000418772	4.58475	0.00628186	0.00103577	67.76
FALSE	High	[R].SQSCSDTVQDR.[V]	1xCarbamidomethyl [C4]; 1xPhospho [S3(100)]	2	E9Q7F2	E9Q7F2 [277-287]	E9Q7F2 1xPhospho [S279(100)]	1362.5	FALSE	Mus musculus	0.87	0.975	1.112	1.225	0.937443	0.983854	0.989971	0.958128	105185	91519.3	101176	116937	120166	11.18	24.35	20.22	26.39	31.61	94056.4	96123.2	104718	100281					84602.5	106331			80256.4	114698		55548.4		96350	48350.8	70728.9				57286.4	108476	107586	44112.9	65025.2	89780.3				67135.2		85439.2	86719.1		46715.2			116287	147412	99657.2						116871	138532	80857.8	93021.2		107216	129195	91004.4				37782.9	94056.4	99270.5	116523	111452					93396.6	120609			91519.3	126596		71463.3		113387	76239.1	121456				75452	124768	126058	61454.6	90931.9	105746				104868		96934.9	97613.9		76456.7			120229	150486	113736						152024	183400	103846	117047		123367	151922	114801				51515.9		Peak Found	Peak Found	Peak Found	Peak Found	n/a	n/a	n/a	n/a	Peak Found	Peak Found	n/a	n/a	Peak Found	Peak Found	n/a	Peak Found	n/a	Peak Found	Peak Found	Peak Found	n/a	n/a	n/a	Peak Found	Peak Found	Peak Found	Peak Found	Peak Found	Peak Found	n/a	n/a	n/a	Peak Found	n/a	Peak Found	Peak Found	n/a	Peak Found	n/a	n/a	Peak Found	Peak Found	Peak Found	n/a	n/a	n/a	n/a	n/a	Peak Found	Peak Found	High	High	n/a	Peak Found	Peak Found	Peak Found	n/a	n/a	n/a	Peak Found	High	0.000129032	0.000468412	4.56529	0.00636161	0.00103577	26.29
FALSE	High	[K].EANELSDSAGEDHPAELR.[K]	1xPhospho [S]	3	Q69ZX6	Q69ZX6 [770-787]		2019.83	FALSE	Mus musculus	100	100			1.01109e-16	1.06385e-16				135058	126999				7.76	8.71															129577		107222	104981													107031				80685.4	95012.9	116775	112824																																					147762		126731	135058													126065				126034	153097	132487	126999																										n/a	n/a	n/a	n/a	n/a	n/a	n/a	n/a	n/a	n/a	n/a	n/a	Peak Found	n/a	Peak Found	Peak Found	n/a	n/a	n/a	n/a	n/a	n/a	n/a	n/a	n/a	n/a	n/a	n/a	High	n/a	n/a	n/a	Peak Found	Peak Found	Peak Found	Peak Found	n/a	n/a	n/a	High	High	n/a	n/a	n/a	n/a	n/a	n/a	n/a	n/a	n/a	n/a	n/a	n/a	n/a	n/a	n/a	n/a	n/a	n/a	n/a	High	0.000126093	0.000411649	4.5964	0.00623463	0.00103577	60.38
FALSE	High	[K].LRPAKSQEK.[A]	1xPhospho [S6(100)]	39	A2AAY5	A2AAY5 [667-675]	A2AAY5 1xPhospho [S672(100)]	1136.58	FALSE	Mus musculus	0.89	0.929	1.016	1.181	0.961717	0.94957	0.925594	0.983567	97973.1	87175.3	88822.6	99568.3	123891	19.76	41.57	38.18	27.69	28.89	83039.8	91434.3	95445.6	94960.6	52646.4		106247		91127.9	112650	78962.7	69267	48972.5		73755		45845		104687	87344.2	76491.3	60809.7	72471.9	52778	87750.9	75517.7	50588.4	99311.3		32614.3	118808	90596.7	58088.6	55123.6	54876	58807.8	90719.8		26922.1	82841		99839.8	122829	93145.2	71218.2	62432.3	78736.1	82233.5	76197.5	104864			86155	71869.9	105358	131510	97512.8	90299.1	43434.2		83039.8	94428	106205	105539	64848.6		129010		100600	127777	95414.5	85539.9	55845.1		87175.3		49268.5		165069	149987	100176	81287	97100.2	69514	100930	88484.3	70475.8	138878		40338.4	161105	126331	90737	88822.6	62259.5	66196	121844		34665.1	94201.4		101922	140181	109210	104817	94697.8	86608.7	97268.9	99116.5	138828			98722.7	82696.7	123891	165898	133165	126967	56578.7			High	High	High	High	Peak Found	n/a	High	High	High	High	Peak Found	High	Peak Found	High	Peak Found	n/a	Peak Found	n/a	Peak Found	High	Peak Found	High	High	High	High	High	Peak Found	High	High	Peak Found	High	High	High	Peak Found	Peak Found	High	Peak Found	n/a	High	High	n/a	High	High	High	Peak Found	High	High	Peak Found	High	High	n/a	n/a	High	Peak Found	High	High	High	High	Peak Found	n/a	High	0.000158638	0.000334805	4.52649	0.00652372	0.00106206	15.86
FALSE	High	[R].RLSAMEK.[G]	1xPhospho [S3(100)]	50	P10522	P10522 [193-199]	P10522 1xPhospho [S195(100)]	914.417	FALSE	Mus musculus;Bos taurus	1.076	1.055	0.947	0.922	0.850317	0.963494	0.908439	0.909316	927976	1.02994e+06	894206	856452	833008	46.12	21.89	39.58	35.67	59.95	963258	1.01851e+06	984198	1.15915e+06	375009	404539	1.27481e+06	1.22973e+06	809810	726531	313247	291983	792244	927938	901853	880759	679714	880092	715036	697936	449299	532657			572970	643680	842662	1.00576e+06	996466	857189	1.0571e+06	820557	385472	447560	400635	340942	693731	738215	973705	1.2652e+06	693193	863375	748523	732340	506524	458004	352577	390688	590199	541101	966966	848857	788784	796797	1.60194e+06	1.39048e+06	308506	492666	152674	134180	963258	1.05185e+06	1.09515e+06	1.28828e+06	461927	500440	1.54794e+06	1.50365e+06	893986	824092	378512	360578	903425	1.0242e+06	1.06595e+06	1.1331e+06	730471	1.03571e+06	1.12746e+06	1.1985e+06	588416	712026			659022	754202	1.17393e+06	1.40647e+06	1.17367e+06	1.0602e+06	1.43344e+06	1.14421e+06	602124	721169	454540	383775	931735	1.2082e+06	1.25375e+06	1.4387e+06	716694	881382	854265	858644	745488	694704	387830	462121	767721	716354	1.24188e+06	1.0681e+06	903846	916830	1.88374e+06	1.75406e+06	421300	692725	198878	182950		High	High	High	High	High	Peak Found	High	Peak Found	High	High	High	High	High	Peak Found	High	High	High	High	High	Peak Found	High	High	n/a	n/a	High	High	Peak Found	High	High	High	Peak Found	Peak Found	High	High	Peak Found	High	High	High	High	High	Peak Found	Peak Found	High	Peak Found	High	High	High	Peak Found	High	Peak Found	High	High	High	Peak Found	High	High	High	High	Peak Found	Peak Found	High	0.000178907	0.000540874	4.52521	0.00652915	0.00106206	36.58
FALSE	High	[R].RASLGQR.[A]	1xPhospho [S3(100)]	58	O35929	O35929 [260-266]	O35929 1xPhospho [S262(100)]	867.42	FALSE	Mus musculus	0.767	0.932	0.94	0.938	0.640092	0.957103	0.844416	0.884129	137711	132478	137443	143098	129156	54.9	59.95	41.68	35.93	65.08	157196	142662	243083	308320	66915.4	71256.1	99596.6	105268					54171.8		224251	56349	57130.7	42346.6	146436	151800	141839	165457	70516.8		168357	158892	100799	189408	116691	38238.5	87765.9	80812.4	109089	68504.3		74832.7	121400	45342.7	71618	188887	88822.2		164844	118442			134051				73733.5	35467.8	120805		272160	216346			92509.5		157196	147333	270486	342665	82424.8	88148.2	120935	128717					61774		265055	72493.3	61396.9	49834.5	230898	260671	185756	221173	94480.6		193642	186174	140425	264870	137443	47294.6	119012	112688	170402	110383		84234.1	163050	74210.2	92215.8	214790	91833.3		188131	138870			147455				94696.4	44628.5	138427		320035	272917			120506			Peak Found	High	High	High	High	High	High	High	High	n/a	n/a	High	Peak Found	n/a	High	High	High	High	High	High	High	High	Peak Found	n/a	High	High	High	High	High	Peak Found	High	Peak Found	High	Peak Found	High	High	High	Peak Found	High	High	Peak Found	n/a	High	High	n/a	n/a	High	High	n/a	n/a	High	Peak Found	High	High	High	High	n/a	n/a	High	n/a	High	0.000226338	0.000614435	4.52623	0.00652484	0.00106206	21.34
FALSE	High	[K].KRPDPSVSR.[S]	1xPhospho [S6(100)]	21	Q9JL04	Q9JL04 [422-430]	Q9JL04 1xPhospho [S427(100)]	1121.55	FALSE	Mus musculus	1.085	1.009	1.093	0.808	0.946258	0.997388	0.966873	0.4646	89145.9	102119	96505.5	102158	76874.8	11.07	16.87	17.3	20.03	35.9	88393.8	95208.5		74700.6	70990.2	77176.4		72905.9	69442.6		85094.3	88731.4	86551.1	81415.5			107276	90877.9			80678.3			52251	106658	83204.4			97975.3	71848		69207.6	52725.1	61431	68178.4	65772.9	59885.6				101433	126598	85171	95863	46988.8	67350.5			43708.5	60026.9	84704.9	53662.6		38774.1		100449			59015		88393.8	98325.8		83021.9	87444.1	95472		89145.9	76660.8		102824	109577	98697.3	89861			115287	106947			105659			68819.9	122677	97490.9			115399	88864		96505.5	82359	98985.8	77351.7	74036.1	80431				104872	129239	97202.9	112396	69156.9	102158			56855.3	79468.6	108787	67522.8		44615.2		126715			76874.8			High	High	High	Peak Found	High	High	High	High	High	High	Peak Found	Peak Found	Peak Found	High	n/a	n/a	High	Peak Found	n/a	n/a	Peak Found	n/a	n/a	Peak Found	Peak Found	High	n/a	n/a	High	Peak Found	n/a	Peak Found	Peak Found	Peak Found	Peak Found	Peak Found	Peak Found	n/a	n/a	High	Peak Found	Peak Found	High	High	Peak Found	Peak Found	High	n/a	Peak Found	Peak Found	Peak Found	Peak Found	n/a	Peak Found	n/a	Peak Found	n/a	n/a	Peak Found	n/a	High	0.000226338	0.000611405	4.53716	0.00647873	0.00106206	22.44
FALSE	High	[R].RACSPDPLR.[T]	1xCarbamidomethyl [C3]; 1xPhospho [S4(100)]	57	Q64512	Q64512 [2056-2064]	Q64512 1xPhospho [S2059(100)]	1151.5	FALSE	Mus musculus	0.819	0.937	0.83	0.956	0.735312	0.97966	0.615122	0.954568	471570	385997	436056	390961	445412	9.37	22	15.06	20.18	11.17	502242	416425	439950	372088	404724	371713	387148		521001	415743	409493	349038	344045	163349	282602	268240		324176	325640	252425	293878	288759	304722	349525	379118	402321	363804	242221	395336	391341	317901	211339	258504		356149	419370	263101	268332	299778	384103	321898	319182	346973	270930	311140	248542	518331	466092	247259	371930			394233	422598	360348	339698	321594	341723	359830	314773	502242	430060	489546	413536	498529	459832	470093		575157	471570	494811	431038	392326	180294	334024	345091		381497	513466	433464	384871	385997	408276	460360	436056	471400	506824	338724	465641	484024	431077	294698	403795		404068	472056	353365	439166	385996	436777	332811	325840	395989	317657	457927	376991	570157	551311	321631	492392			451741	486260	423736	428524	439172	480488	468726	429183		High	High	High	Peak Found	High	Peak Found	High	n/a	High	High	High	High	High	High	High	High	High	Peak Found	Peak Found	Peak Found	High	High	Peak Found	Peak Found	Peak Found	High	High	High	High	Peak Found	Peak Found	Peak Found	High	n/a	High	High	High	Peak Found	High	High	Peak Found	High	High	Peak Found	Peak Found	High	High	High	Peak Found	Peak Found	n/a	n/a	High	High	High	High	High	High	High	High	High	8.61326e-05	0.00052378	4.53921	0.00647011	0.00106206	43.25
FALSE	High	[K].SPVISRPK.[S]	1xPhospho [S1(100)]	85	Q03173	Q03173 [740-747]	Q03173 1xPhospho [S740(100)]	963.502	FALSE	Mus musculus			100	100			9.61579e-17	8.81931e-17				370199	366084				35.2	115.86																																							142268								338623	312975	69463.7		2092248	2.10188e+06			82548.1					268494																																							183185								372482	370199	90357.3		2.68709e+06	2.64476e+06			97069					366084		High	High	High	High	High	High	High	High	High	High	High	High	High	High	High	High	High	High	High	n/a	n/a	High	n/a	High	High	High	High	n/a	High	n/a	n/a	n/a	High	High	High	High	High	High	Peak Found	High	High	High	High	High	High	n/a	High	High	High	High	High	High	High	High	High	High	High	High	High	High	High	0.000137093	0.00042253	4.53459	0.00648952	0.00106206	38.09
FALSE	High	[K].DMSLKDSGSDLSHRPK.[R]	2xPhospho [S7(100); S9(100)]	4	Q5SVQ0	Q5SVQ0 [158-173]	Q5SVQ0 2xPhospho [S164(100); S166(100)]	1932.79	FALSE	Mus musculus	0.914	1.165	1.111	1.074	0.975286	0.875693	0.982393	0.995944	132741	134724	168049	148492	180010	29.01	30.03	13.37	14.9	34.05	230257	216205	93109.9	117416	94589.6	105251			137446	165278	111743	103169	130566	185756	113984		85948.3	100763							146106	170444	119803		127406	103283					150404	153894	146056	97092		105143	139938	145459	131398	159723			134345	124140	194114				158433	156443		86445.5			92487		230257	223284	103606	130496	116513	130202			151733	187472	135025	127407	148889	205025	134724		92366.5	118580							168049	199709	166900		150063	127744					170641	173228	196165	158906		119562	144682	148492	149960	187270			147778	146838	252500				181544	180010		109050			120476			High	High	Peak Found	Peak Found	Peak Found	Peak Found	n/a	n/a	Peak Found	Peak Found	Peak Found	Peak Found	Peak Found	Peak Found	Peak Found	n/a	Peak Found	Peak Found	n/a	n/a	n/a	n/a	n/a	n/a	Peak Found	Peak Found	Peak Found	n/a	Peak Found	Peak Found	n/a	n/a	n/a	n/a	Peak Found	Peak Found	Peak Found	Peak Found	n/a	Peak Found	Peak Found	Peak Found	Peak Found	Peak Found	n/a	n/a	High	Peak Found	High	n/a	n/a	n/a	Peak Found	Peak Found	n/a	Peak Found	n/a	n/a	Peak Found	n/a	High	0.000193461	0.000649833	4.53302	0.00649615	0.00106206	54.17
FALSE	High	[K].LSPTEPR.[N]	1xPhospho [S2(100)]	68	O35609	O35609 [77-83]	O35609 1xPhospho [S78(100)]	879.397	FALSE	Mus musculus	0.968	0.99	1.003	0.999	0.995406	0.999956	0.987841	0.995981	1.63033e+06	1.58953e+06	1.62632e+06	1.64908e+06	1.65112e+06	17.18	14.87	16.81	14.66	12.41	1.63135e+06	1.72855e+06	1.55824e+06	1.466e+06	1198206	1.23689e+06	1.33414e+06	1.35279e+06	1.81149e+06	1.8944e+06	924231	1030347	1.38482e+06	1.5609e+06	1.08421e+06	1.04617e+06	1.66445e+06	1.53857e+06	904694	931726	1.35443e+06	1.33317e+06	893562	977827	1.64644e+06	1.49322e+06	1.15928e+06	1340130	1.35025e+06	1.39747e+06	949080	982213	1.04844e+06	1.14647e+06	983451	1.09977e+06	1.22768e+06	1.16096e+06	1092549	1.08821e+06	1.82941e+06	1.92689e+06	1.27445e+06	1.26903e+06	1.12061e+06	1.20934e+06	1.24418e+06	1.45174e+06	1.33311e+06	1.42789e+06	1.33772e+06	1.29444e+06	1.1226e+06	1.19752e+06	1.30629e+06	1.16533e+06	1.26811e+06	1.38655e+06	1.28492e+06	1.06987e+06	1.63135e+06	1.78514e+06	1.7339e+06	1.62931e+06	1.47592e+06	1.53011e+06	1.61997e+06	1.65412e+06	1.99979e+06	2.14879e+06	1.11679e+06	1.27241e+06	1.57916e+06	1.72282e+06	1.28148e+06	1.3459e+06	1.78874e+06	1.81062e+06	1.42651e+06	1.59996e+06	1.77381e+06	1.78211e+06	1.19722e+06	1.2879e+06	1.89371e+06	1.74961e+06	1.61502e+06	1.87405e+06	1.59037e+06	1.72844e+06	1.28696e+06	1.36963e+06	1.63771e+06	1.84735e+06	1.11577e+06	1.23793e+06	1.64887e+06	1.90009e+06	1.40677e+06	1.23744e+06	1.89143e+06	1.96708e+06	1.45449e+06	1.48789e+06	1.64928e+06	1.83434e+06	1.36858e+06	1.71718e+06	1.73408e+06	1.89036e+06	1.71805e+06	1.62878e+06	1.28635e+06	1.37792e+06	1.53608e+06	1.47004e+06	1.73175e+06	1.94959e+06	1.67377e+06	1.45874e+06		High	High	High	High	High	Peak Found	High	High	High	High	Peak Found	High	High	High	High	High	High	High	High	High	High	Peak Found	High	High	High	Peak Found	High	High	High	High	High	High	High	Peak Found	High	High	High	High	High	High	High	High	High	High	High	High	High	High	High	High	High	High	High	High	High	High	High	High	High	Peak Found	High	0.000216169	0.000587793	4.54677	0.00643846	0.00106206	40.74
FALSE	High	[R].SRTPPAIR.[R]	2xPhospho [S1(100); T3(100)]	236	Q8BTI8	Q8BTI8 [1972-1979]	Q8BTI8 2xPhospho [S1972(100); T1974(100)]	1057.46	FALSE	Mus musculus	0.949	0.948	1.055	0.991	0.998966	0.963196	0.933685	0.983913	1.06662e+07	1.01353e+07	1.03244e+07	1.15776e+07	1.04782e+07	8.78	11.04	9.2	17.91	14.64	1.08338e+07	10332865	1.03106e+07	1.00424e+07	7.15262e+06	8.22272e+06	9.9848e+06	9.89251e+06	9093014	8.78789e+06	8.61013e+06	8.6331e+06	8.896e+06	9650067	8.79771e+06	7.50918e+06	1.04804e+07	1.03617e+07	5.54614e+06	6.81248e+06	7.12449e+06	7.57529e+06	6.48316e+06	7.04534e+06	8.645e+06	9.14578e+06	6.49809e+06	7.27118e+06	8.47849e+06	8.53923e+06	5.93646e+06	6.22371e+06	6.82417e+06	6664043	9.23988e+06	9.67211e+06	8.96899e+06	7874707	5.92107e+06	9.35198e+06	1.22154e+07	1.24306e+07	1.06475e+07	1.09714e+07	5.56994e+06	5.50704e+06	9.14565e+06	9.4073e+06	7.88967e+06	7.91256e+06	1.05153e+07	1.15293e+07	8.616e+06	9.10883e+06	8.58013e+06	8.84164e+06	6.69102e+06	6.70267e+06	9.09158e+06	8.09841e+06	1.08338e+07	1.06712e+07	1.14729e+07	1.11611e+07	8.81043e+06	1.0172e+07	1.2124e+07	1.20961e+07	1.00382e+07	9.96796e+06	1.0404e+07	1.06613e+07	1.01444e+07	1.06511e+07	1.03985e+07	9.66059e+06	1.1263e+07	1.21939e+07	8.7451e+06	1.16984e+07	9.33046e+06	1.01262e+07	8.68634e+06	9.27942e+06	9.94335e+06	1.07161e+07	9.05262e+06	1.01681e+07	9.98626e+06	1.05616e+07	8.0499e+06	8.67856e+06	1.06597e+07	1.0738e+07	1.04831e+07	1.08872e+07	1.20461e+07	1.28882e+07	7.62401e+06	1.06345e+07	1.26295e+07	1.26898e+07	1.21517e+07	1.28636e+07	8.19769e+06	8.35313e+06	1.00601e+07	1.11273e+07	1.02628e+07	1.04753e+07	1.35049e+07	1.45071e+07	9.87285e+06	1.0481e+07	1.00894e+07	1.11536e+07	9.13735e+06	9.42445e+06	1.1843e+07	1.10419e+07		High	High	High	High	High	High	High	High	High	High	High	High	High	High	High	High	High	High	High	High	High	High	High	High	High	High	High	High	High	High	High	High	High	High	High	High	High	High	High	High	High	High	High	High	High	High	High	High	High	High	High	High	High	High	High	High	High	High	High	High	High	0.000221966	0.000529303	4.53051	0.00650675	0.00106206	42.89
TRUE	High	[R].APSPSGLMSPSR.[L]	2xPhospho [S3(100); S9(98.5)]	30	Q80VC9; Q80VC9-10	Q80VC9 [1075-1086]; Q80VC9-10 [1076-1087]	Q80VC9 2xPhospho [S1077(100); S1083(98.5)]; Q80VC9-10 2xPhospho [S1078(100); S1084(98.5)]	1346.52	FALSE	Mus musculus	100	100			1.01109e-16	1.06385e-16				104508	99926.2				28.19	21.89																87416.2			137636				57018.1	78180.8	109080							79927.8				88439		88773.4																																						96484.2			147913				74672.8	104508	146149							98857.3				142505		99926.2																									Shared	High	n/a	n/a	n/a	n/a	n/a	n/a	High	n/a	n/a	n/a	High	High	High	High	High	Peak Found	n/a	High	n/a	Peak Found	High	Peak Found	High	n/a	High	High	n/a	High	High	n/a	n/a	High	Peak Found	n/a	Peak Found	n/a	n/a	High	High	n/a	n/a	High	High	n/a	High	High	High	n/a	n/a	n/a	High	High	n/a	n/a	n/a	n/a	n/a	n/a	n/a	High	0.000118041	0.00050139	4.53021	0.00650801	0.00106206	68.6
FALSE	High	[R].AQPSASLGVGYR.[T]	1xPhospho [S4(100)]	25	Q8C2Q3	Q8C2Q3 [251-262]	Q8C2Q3 1xPhospho [S254(100)]	1285.59	FALSE	Mus musculus;Bos taurus	0.98	0.996	1.047	1.12	0.998706	0.998526	0.968662	0.976196	240707	246773	241710	247542	266487	10.31	27.08	14.56	23.9	10.62		229037				194580				185302	231374	203131		236094	286753	202430			101060	136171	147739	128317		241415	178844	259934					198431	159145		157929	202356		178640	268052			236071	226373	241289	201251	178323	208507		209278	243960	230727	206438	229548	243587	268001	225331		177689	179037	172140	195447		236536				240707				210184	279581	250853		260585	338930	260427			159350	233834	193484	171527		317968	205704	304566					269075	221917		254477	229583		239927	438709			244074	231094	275375	235960	262451	316265		247542	317339	305455	265130	288837	279120	308374	264969		242654	251739	224235	266487		High	High	n/a	n/a	n/a	Peak Found	High	n/a	n/a	High	Peak Found	Peak Found	n/a	High	Peak Found	High	High	n/a	Peak Found	Peak Found	Peak Found	High	n/a	Peak Found	Peak Found	Peak Found	n/a	High	n/a	High	Peak Found	High	High	Peak Found	Peak Found	n/a	High	Peak Found	n/a	High	High	Peak Found	Peak Found	High	High	Peak Found	High	High	Peak Found	Peak Found	Peak Found	Peak Found	High	High	High	High	Peak Found	Peak Found	Peak Found	Peak Found	High	0.000156122	0.000600713	4.52445	0.00653239	0.00106206	67.73
FALSE	High	[K].SKSCHDLSVL.[-]	1xCarbamidomethyl [C4]; 1xPhospho [S3(100)]	82	P55041; O88667	P55041 [286-295]; O88667 [299-308]	P55041 1xPhospho [S288(100)]; O88667 1xPhospho [S301(100)]	1225.53	FALSE	Mus musculus	0.863	1.023	0.962	0.94	0.870965	0.975765	0.921556	0.921337	1.81578e+06	1.50257e+06	1.75731e+06	1.69126e+06	1.67436e+06	16.77	20.55	22.76	12.49	9.82	1.92889e+06	2.05871e+06	1.60706e+06	1.6908e+06	1.411e+06	1.49043e+06	1.13664e+06	1.14868e+06	1.82711e+06	1.85004e+06	1.10876e+06	1.13072e+06	1.24348e+06	1.0877e+06	1.40721e+06	1.51675e+06	1.35879e+06	1.3138e+06	761926	1029393	1.44499e+06	1308873	746713	907168	1.70408e+06	1.69199e+06	1506859	1.11133e+06	1.54729e+06	1.18588e+06	886354	809176	1.43246e+06	1.47228e+06	1.49353e+06	1.29782e+06	1276445	1.31615e+06	1.38877e+06	1.45956e+06	1428024	1.36753e+06	1.60662e+06	1281551	1.06369e+06	1.12339e+06	1.52605e+06	1.65105e+06	1.43186e+06	1.29564e+06	1.08116e+06	1184720	1.32847e+06	1.48359e+06	1.53624e+06	1.44185e+06	1.20259e+06	1.31082e+06	1.14952e+06	1.12526e+06	1.92889e+06	2.12612e+06	1.78822e+06	1.87915e+06	1.73803e+06	1.84375e+06	1.38016e+06	1.40455e+06	2.01703e+06	2.09847e+06	1.33977e+06	1.39637e+06	1.41798e+06	1.20053e+06	1.66327e+06	1.95131e+06	1.46026e+06	1.54611e+06	1.2014e+06	1.76767e+06	1.8924e+06	1.74963e+06	1.00047e+06	1.19483e+06	1.96001e+06	1.98251e+06	2.09924e+06	1.55409e+06	1.82246e+06	1.46673e+06	1.20191e+06	1.12834e+06	2.23757e+06	2.37233e+06	1.69449e+06	1.46087e+06	1.71437e+06	2.15408e+06	1.78819e+06	1.65972e+06	1.47644e+06	1.39605e+06	1.83359e+06	1.50258e+06	1.56551e+06	1.70397e+06	1.67864e+06	1.95293e+06	1.86254e+06	1.71528e+06	1.38854e+06	1.49071e+06	1.52226e+06	1.70708e+06	1.80648e+06	1.81887e+06	1.64228e+06	1.84311e+06	1.4974e+06	1.53425e+06	Shared	High	High	High	High	High	High	High	High	High	High	High	High	High	High	High	High	High	High	High	High	High	High	High	High	High	High	High	High	High	High	High	High	High	High	High	High	High	High	High	High	High	High	High	High	High	High	High	High	High	High	High	High	High	High	High	High	High	High	High	High	High	0.000126093	0.000571368	4.17461	0.00646981	0.00106206	69.58
FALSE	High	[R].NGSRLDIVHENLK.[M]	1xPhospho [S3(100)]	19	Q8K0D0	Q8K0D0 [90-102]	Q8K0D0 1xPhospho [S92(100)]	1574.77	FALSE	Mus musculus	1.347	1.136	1.249	1.191	0.230034	0.913502	0.968153	0.93983	216291	291790	229583	258447	245369	16.33	30.02	22.06	21.53	32.82	218086	203989	209427	223076	138921	117976	149230	200386	189228		178997	209337	172133	73661.3	252827	272569	271385	234637			243444	218389	200769	278517	170027	195939	212881	194340	187112	242640	118591		131731	126699	298347	220925			145589	247004	193240		203198	293690		156781	276396	263678		248472			103540	175709		167932			238202	208438	218086	210668	233036	247926	171120	145943	181202	245022	208898		216291	258516	196290	81302.6	298831	350662	291650	276126			318822	291931	268996	366835	195563	229583	296570	271767	220387	300105	160811		205770	204154	338489	248680			187461	280878	199791		231903	344341		237807	304032	311889		328948			118643	202179		211844			310289	284199		Peak Found	High	High	Peak Found	Peak Found	Peak Found	Peak Found	Peak Found	High	High	Peak Found	High	Peak Found	Peak Found	High	Peak Found	High	Peak Found	n/a	n/a	High	Peak Found	Peak Found	Peak Found	High	Peak Found	High	Peak Found	Peak Found	Peak Found	High	High	Peak Found	High	Peak Found	Peak Found	High	n/a	Peak Found	High	Peak Found	n/a	High	Peak Found	n/a	Peak Found	Peak Found	Peak Found	n/a	Peak Found	n/a	n/a	Peak Found	High	High	Peak Found	n/a	n/a	High	Peak Found	High	0.000177778	0.00048714	4.53343	0.0064944	0.00106206	68.67
TRUE	High	[K].LETGAPRPPATVTNAVSWR.[S]	2xPhospho [T11(100); T13(100)]	30	P35585	P35585 [142-160]	P35585 2xPhospho [T152(100); T154(100)]	2183	FALSE	Mus musculus;Bos taurus	2.727	1.571	2.165	1.398	1.16016e-07	0.173327	0.076576	0.760864	105448	366320	215246	313142	200753	52.41	33.3	45.68	45.35	58.12					188627		86841.9	79094.4									480984	311279					196856		122161		115266	206322	258952	342013		112452								101277	264231	411762						303456	227019	120485			116592	174470	242395	433441	150013		92077.1	99177.8					232346		105448	96712.8									516901	366320					263754		140508		160580	288522	305003	423013		156806								115165	273188	420350						358939	295303	159508			133600	200753	285035	546779	204860		119942	135226		n/a	n/a	n/a	n/a	Peak Found	n/a	Peak Found	Peak Found	High	High	n/a	n/a	High	High	n/a	High	High	High	n/a	n/a	High	n/a	High	n/a	Peak Found	n/a	Peak Found	High	High	Peak Found	High	Peak Found	n/a	n/a	High	High	n/a	n/a	n/a	Peak Found	High	High	n/a	High	n/a	n/a	High	High	Peak Found	High	High	n/a	High	High	Peak Found	High	Peak Found	n/a	Peak Found	Peak Found	High	0.000131602	0.0007988	4.53795	0.00647537	0.00106206	90.98
FALSE	High	[K].TPPPAPVPIPVR.[V]	1xPhospho [T1(100)]	61	Q5HZG4	Q5HZG4 [797-808]	Q5HZG4 1xPhospho [T797(100)]	1320.71	FALSE	Mus musculus	1.111	1.069	1.112	1.016	0.814286	0.958139	0.997615	0.981496	293190	340432	290823	322241	278205	26.79	20.42	40.3	22.11	35.58	302696	321507		412537	230547	172685	266499	181302	188477	213794		295298	372945	374028	262985	275993	317698	296293			259191	221657	165785	174007	462583		200546	207967	324727	283225	127129	74351.2	127099	174246	368868	384376	238212	232937	281209	210874	392212	410720	284386	231573	205255	126027	224208	281219	152733	192399	355210	398420	191071	241782		221258		173700		317951	302696	332034		458492	283982	213622	323596	221687	208068	242503		364672	425283	412827	310837	355066	341422	348684			339445	296299	222124	229185	532056		279385	290823	382475	350302	172389	103678	198534	280768	418498	432666	319937	381237	362086	239792	405508	419287	324561	271512	302088	191159	246626	332636	198673	254714	456199	501326	218943	278205		279114		244235		433516		High	High	High	High	High	High	High	High	High	High	High	High	High	High	Peak Found	Peak Found	High	High	High	High	High	High	High	High	High	High	High	High	High	High	High	High	Peak Found	Peak Found	High	High	High	Peak Found	High	High	Peak Found	Peak Found	High	High	High	High	High	High	High	High	Peak Found	Peak Found	High	High	High	High	n/a	Peak Found	High	High	High	0.000158638	0.000335306	4.52393	0.00653456	0.00106206	89.81
FALSE	High	[R].SSLYEGLEKPESRTSIHNFMAHPEFR.[I]	2xPhospho [S/T/Y]	35	Q9R0K7	Q9R0K7 [1104-1129]		3222.41	FALSE	Mus musculus	0.597	0.647	0.795	0.959	0.0116854	0.0229403	0.267607	0.975585	1.20648e+06	579932	744620	910691	1.13036e+06	37.52	56.62	37.37	38.5	19.98	742879	625516		826618	1.14522e+06	1.07297e+06	342784		1.34682e+06	1.24448e+06	1.39814e+06	888019			367262		960442	448689			1.00582e+06	194828	475388						761766			206650	434125		863228	661513							936064	945512	527482	464222	1.39111e+06	424948	620729				1.04489e+06	1.15936e+06	907514	666888		733899	1014625	1.02235e+06	742879	645996		918700	1.41065e+06	1.32733e+06	416224		1.48682e+06	1.41159e+06	1.68944e+06	1.09664e+06			434088		1.03216e+06	528027			1.31725e+06	260435	636940						897235			288160	678123		979374	744620							1.0683e+06	1.10858e+06	776334	704136	1.53021e+06	502645	807434				1.19731e+06	1.33401e+06	1.06715e+06	841268		1.03192e+06	1.32168e+06	1.39395e+06		High	Peak Found	High	Peak Found	High	High	High	n/a	High	High	High	High	n/a	n/a	Peak Found	n/a	High	Peak Found	High	n/a	Peak Found	High	Peak Found	n/a	High	n/a	n/a	n/a	High	n/a	n/a	Peak Found	High	n/a	Peak Found	High	n/a	n/a	High	High	High	High	High	High	Peak Found	High	High	Peak Found	High	n/a	n/a	n/a	High	High	High	High	n/a	Peak Found	High	High	High	0.000221966	0.000525407	4.55349	0.00641045	0.00106206	94.63
FALSE	High	[R].TSGSEQPSDPLNSPSLLAL.[-]	1xPhospho [S/T]	17	P13346	P13346 [320-338]		1992.92	FALSE	Mus musculus	0.801	0.882	1.235	0.926	0.769307	0.941106	0.981078	0.83406	177427	131471	156533	215338	178240	22.96	18.83	4.47	35.63	14.22	233214	171802	176230	109965	132351								114543	140884	142036	102193	181560	104087						92560.1	132230	127319							104843			143125	249301	114129						211733				124567					121361	157816						130726	233214	177427	196096	122214	163027								130617	155499	167881	131471	195118	122492						121911	152089	149180							163770			161106	334830	186790						248250				147343					139065	181590						178240		High	High	Peak Found	Peak Found	Peak Found	n/a	n/a	n/a	n/a	n/a	n/a	n/a	Peak Found	High	Peak Found	High	High	High	n/a	n/a	n/a	n/a	High	Peak Found	Peak Found	Peak Found	n/a	n/a	High	High	n/a	n/a	Peak Found	High	n/a	High	Peak Found	High	n/a	n/a	n/a	n/a	n/a	High	n/a	n/a	n/a	Peak Found	n/a	n/a	n/a	n/a	Peak Found	High	n/a	High	n/a	n/a	n/a	Peak Found	High	0.000193461	0.000651931	4.52815	0.00651672	0.00106206	115.38
FALSE	High	[K].RSSEEMDLNK.[H]	1xPhospho [S2(99.5)]	3	Q99JT5	Q99JT5 [179-188]	Q99JT5 1xPhospho [S180(99.5)]	1288.52	FALSE	Mus musculus	0.948	1.141	1.105	0.991	0.996557	0.918764	0.987841	0.942593	178795	161058	187327	196935	175045	22.79	23.72	23.83	20.53	15.18	215664	249646	186123	160874			108254	113267	176563	140766	123761		199280	202972	129576	117718	165353	113334			122980	138679		79431.6	208335	235350		133173	156651	95945.8				144684	157910	167399	210881	153024	110214	158132	202067	192911		149177	134279		177097		161762		124441		113632			138761	142129		151337	126040	215664	257819	207105	178795			131447	138497	194916	159668	149547		227246	224028	153153	151445	177700	133374			161058	185378		104620	239624	275760		186231	184508	118669				233135	179156	188430	283229	250447	141912	179817	208918	196935		174905	197628		194804		210418		159820		130208			175045	194093		197136	171852		Peak Found	High	Peak Found	Peak Found	n/a	n/a	Peak Found	Peak Found	Peak Found	Peak Found	Peak Found	n/a	High	Peak Found	Peak Found	Peak Found	Peak Found	Peak Found	n/a	n/a	Peak Found	Peak Found	n/a	Peak Found	Peak Found	Peak Found	n/a	Peak Found	Peak Found	Peak Found	n/a	High	n/a	Peak Found	Peak Found	Peak Found	Peak Found	Peak Found	Peak Found	Peak Found	Peak Found	Peak Found	n/a	Peak Found	Peak Found	n/a	Peak Found	n/a	Peak Found	n/a	Peak Found	n/a	Peak Found	n/a	n/a	Peak Found	Peak Found	n/a	Peak Found	Peak Found	High	0.000193461	0.000648795	4.53544	0.00648596	0.00106206	40.12
FALSE	High	[K].LSPLPGGPGAGDPR.[I]	1xPhospho [S2(100)]	6	Q61127	Q61127 [170-183]	Q61127 1xPhospho [S171(100)]	1370.65	FALSE	Mus musculus	1.389	1.036	0.896	0.824	0.0699694	0.975383	0.818526	0.577171	386818	534228	540470	333989	315401	54.04	8.66	27.69	63.01	25.33			781260	837936			334484	218350			297606	298325	539812	485278			495816	429613									260275	203203	453974	441690					566601	490593		343043			1.17261e+06	559490	270023	278174	216552	220192			241962		389104	353993	275250	248588									869333	931278			406146	266988			359612	368410	615567	535618			532841	505578									362595	284161	534706	546297					642836	552227		561442			1.21237e+06	571160	308169	326150	318716	333989			314741		499730	445424	315401	286036								n/a	n/a	Peak Found	Peak Found	n/a	n/a	Peak Found	Peak Found	n/a	High	Peak Found	Peak Found	High	Peak Found	n/a	n/a	Peak Found	Peak Found	n/a	n/a	n/a	n/a	n/a	n/a	n/a	n/a	Peak Found	Peak Found	Peak Found	Peak Found	n/a	n/a	n/a	n/a	Peak Found	Peak Found	n/a	Peak Found	n/a	n/a	Peak Found	Peak Found	Peak Found	Peak Found	Peak Found	Peak Found	n/a	n/a	Peak Found	High	Peak Found	High	Peak Found	Peak Found	n/a	n/a	n/a	n/a	n/a	n/a	High	8.7089e-05	0.000415527	4.53631	0.00648228	0.00106206	70.32
FALSE	High	[R].TPSASSLYASSTQR.[S]	1xPhospho [S3(99.1)]	9	Q80Y61	Q80Y61 [298-311]	Q80Y61 1xPhospho [S300(99.1)]	1535.67	FALSE	Mus musculus	0.905	1.061	1.057	0.796	0.978336	0.979648	0.972296	0.442676	213072	186192	225866	222107	166670	10.03	22.28	15.81	20.84	18			182162		168237	183740	180155	199270	158911	187847			143955	164060	186141		264379	233243	110126	109757	140449				168003	199710		175798		211684		127971		112600	192160	236703	169271		141152		290062	277390		161652		143058			121965			120327		145878		188883		117700	148335				202697		207230	227298	218753	243658	175429	213072			164157	181079	220011		284121	274486	173645	188474	183937				193235	234000		245837		261817		178447		181436	218015	266441	227344		181748		299895	283176		189532		216991			158650			151406		167854		238272		165495	193226			n/a	n/a	Peak Found	n/a	Peak Found	Peak Found	Peak Found	Peak Found	Peak Found	Peak Found	n/a	n/a	Peak Found	Peak Found	High	n/a	Peak Found	Peak Found	Peak Found	Peak Found	Peak Found	n/a	n/a	n/a	High	High	n/a	Peak Found	n/a	Peak Found	High	High	n/a	Peak Found	Peak Found	Peak Found	Peak Found	n/a	High	n/a	Peak Found	Peak Found	n/a	Peak Found	n/a	Peak Found	n/a	n/a	Peak Found	n/a	n/a	Peak Found	n/a	High	n/a	High	n/a	Peak Found	Peak Found	n/a	High	0.000177077	0.000505962	4.54044	0.00646493	0.00106206	65.46
FALSE	High	[K].ALQDMSSTAPPAPLQPSIRK.[A]	1xPhospho [S17(100)]	20	Q6P549	Q6P549 [285-304]	Q6P549 1xPhospho [S301(100)]	2188.08	FALSE	Mus musculus	0.916	1.233	0.887	1.023	0.981323	0.763435	0.777601	0.960311	176532	171465	225746	172064	184081	23.5	33.65	25.44	29.33	21.8	170962	198897			189385	175691	144317	143749		119746	146094	239952	137331	121456			135348	167547		121687	130926	107263	208597	245385	127178	185756	224167	161431			183981	222217		120362									118093	109980	133179	99580.5	240063	184975					151620	234999	127875	180067	136451		139602		170962	205410			233280	217341	175237	175770		135826	176532	296323	156604	134055			145455	197173		208961	171465	143384	279485	323196	146278	217651	312291	225746			249480	309868		193944									134776	128948	196009	151045	264066	218796					173738	270401	150369	227151	186340		181850			Peak Found	Peak Found	n/a	n/a	High	High	High	Peak Found	n/a	Peak Found	High	High	Peak Found	Peak Found	n/a	n/a	Peak Found	High	n/a	Peak Found	Peak Found	High	Peak Found	Peak Found	Peak Found	High	Peak Found	High	High	n/a	Peak Found	Peak Found	n/a	High	High	High	n/a	n/a	n/a	n/a	n/a	n/a	High	High	Peak Found	Peak Found	High	High	n/a	n/a	n/a	n/a	High	High	Peak Found	Peak Found	Peak Found	n/a	Peak Found	High	High	0.000183305	0.000500973	4.54551	0.00644371	0.00106206	81.91
FALSE	High	[R].APSKSLDLNK.[N]	1xPhospho [S5(100)]	3	Q8CI52	Q8CI52 [291-300]	Q8CI52 1xPhospho [S295(100)]	1152.57	FALSE	Mus musculus	1.345	1.235	1.003	0.989	0.264634	0.751097	0.933501	0.934893	176532	262521	227705	182556	176758	34.53	24.3	21.82	16.61	12.47	139221	151997	83624.2	75573.3	199171	206695	146714	175013	119543	154223	170059	223292	104361		141351		254239	243795	177778	175054	181445	158531	188260	208670	186898	178548	174616	209376	215268	190459	176180	195183	140909	120979	111471	128577	90718.7	93888.3		147872			150953	162024	143987	143310	165962	167146	122102				157165	153616	127947	124631	130673	144146	114540	152808	139221	156974	93051.3	83991.8	245335	255694	178147	213997	131969	174932	205491	275750	119007		167071		273224	286904	280318	300602	237626	211915	252237	274839	214968	209206	243261	292793	253550	235566	238902	272170	220106	194937	126469	144730	121842	153663		168150			172277	189968	211916	217374	182556	197706	158829				180091	176758	150454	157220	178449	202680	149203	208349		Peak Found	Peak Found	Peak Found	Peak Found	Peak Found	Peak Found	Peak Found	Peak Found	Peak Found	Peak Found	Peak Found	Peak Found	Peak Found	n/a	Peak Found	n/a	Peak Found	Peak Found	Peak Found	Peak Found	Peak Found	Peak Found	Peak Found	Peak Found	High	High	Peak Found	Peak Found	Peak Found	Peak Found	Peak Found	Peak Found	Peak Found	Peak Found	Peak Found	Peak Found	Peak Found	High	n/a	Peak Found	n/a	n/a	Peak Found	Peak Found	Peak Found	Peak Found	Peak Found	Peak Found	Peak Found	n/a	n/a	n/a	Peak Found	Peak Found	Peak Found	Peak Found	Peak Found	Peak Found	Peak Found	Peak Found	High	0.000313381	0.000675541	4.54248	0.00645638	0.00106206	45.33
FALSE	High	[R].HMSESPNRK.[V]	1xOxidation [M2]; 1xPhospho [S5(100)]	30	A2AR02	A2AR02 [409-417]	A2AR02 1xPhospho [S413(100)]	1181.48	FALSE	Mus musculus	1.061	1.227	1.359	1.306	0.950103	0.813304	0.91607	0.855395	100904	126140	130228	155006	153975	66.43	60.38	40.65	54.34	48.83	116414	82131.1	185686	169815	16076.4	14970.6	72319.9	67740.4	105027	51585.1	208942	201171	15604.8	61828.5	168322	79219.5	44678.1	42393.7	102431	112687	202662	181450	83284.2	108262	96081.4	149054	82760.1	105188	61782.6	68651.8	156185	130377	51146.4	45394.1	201389	162414	147427	144109	42728.9	155357	140898	161566	49394.4	69080.3	124726	224357	118270	62815	186471	110209	64093.1	39910.2	151457	138980	121746	117523	145870	178066	162916	6459.15	116414	84820.2	206619	188731	19802.5	18519.6	87814.2	82829.6	115944	58512.1	252475	248432	17794.7	68242.3	198950	101916	48014.4	49889.9	161513	193506	265413	242552	111587	142592	110511	174647	115295	147096	72769.7	84910.8	211789	181802	79893	73145.1	228486	182819	198006	235856	55018	176662	145675	164935	56372.3	80994.4	183569	340307	130096	74300	242558	145904	82315.2	50218.3	173551	159917	143162	148254	199202	250374	212219	8806.86		Peak Found	High	High	High	Peak Found	Peak Found	Peak Found	Peak Found	Peak Found	Peak Found	High	High	Peak Found	Peak Found	Peak Found	Peak Found	Peak Found	Peak Found	Peak Found	High	High	High	Peak Found	High	High	High	High	Peak Found	Peak Found	Peak Found	Peak Found	Peak Found	Peak Found	Peak Found	High	High	High	Peak Found	Peak Found	Peak Found	Peak Found	High	High	Peak Found	Peak Found	High	High	High	High	Peak Found	Peak Found	Peak Found	Peak Found	High	High	Peak Found	Peak Found	High	Peak Found	Peak Found	High	0.000123097	0.000441787	4.49058	0.00667769	0.00108732	10.51
FALSE	High	[R].RLSAMEK.[G]	1xOxidation [M5]; 1xPhospho [S3(100)]	17	P10522	P10522 [193-199]	P10522 1xPhospho [S195(100)]	930.411	FALSE	Mus musculus;Bos taurus	1.253	0.89	1.309	1.29	0.5873	0.877722	0.956104	0.894889	111169	101932	84664.9	164350	124457	68.26	104.04	52.32	50.52	75.9	102674	142307	186061	229312		16597.3	47316.6	35976			99613.2			92351.6	150880	40130.4	24053		350603	287072		53585			121180	105791	31743.7		49097.1	34031.3		98911.5					138852			174503			176647	123533		44831.9		32524.7	41224.9		102807	45175.7		101955	289651	260032					102674	146966	207037	254857		20531.9	57454.1	43989.8			120368			101932	178333	51628	25849.2		552827	492959		71629.5			139379	123956	44222.7		57828.2	42091		137926					186489			198434			201602	144839		68001.4		38471.5	53624.7		132036	56843.8		117314	340603	328026						High	High	High	High	n/a	Peak Found	Peak Found	Peak Found	n/a	n/a	Peak Found	n/a	n/a	Peak Found	High	Peak Found	Peak Found	n/a	High	High	n/a	Peak Found	n/a	n/a	High	Peak Found	Peak Found	High	Peak Found	Peak Found	High	Peak Found	n/a	n/a	n/a	n/a	Peak Found	n/a	High	High	n/a	n/a	High	High	n/a	Peak Found	n/a	Peak Found	Peak Found	n/a	Peak Found	Peak Found	n/a	High	High	High	n/a	n/a	n/a	n/a	High	0.000149574	0.000411652	4.48461	0.00670366	0.00108732	20.94
FALSE	High	[K].KAVESTDEDHQTDLDAK.[M]	2xPhospho [T12(100); S/T]	16	Q8BLH7	Q8BLH7 [130-146]	Q8BLH7 2xPhospho [T141(100); S/T]	2061.8	FALSE	Mus musculus	0.991	0.906	0.933	0.882	0.98497	0.963494	0.888958	0.774536	326575	329345	300783	318860	285183	24.39	33.16	39.34	27.74	29.2	345204	358381	295952	215569	220064	206759	148162	304263	360353	174043	316789	262248	111588	315434	269249	59452.6	319036	372846	203989	185533	271993	252274	239046	277650	376604	320964	151965	285405	256586	73689.9	111148	152864	191645	100913	266898	311329	269539	80358.9		227915	319422	338601	279391	291837	138632	118547	288999	291391	114005	248093		121395	219940	310138	270136	266264	208832	125744	253460	171795	345204	370115	329315	239582	271069	255774	179905	372038	397810	197414	382792	323858	127248	348156	318240	76486.1	342860	438773	321647	318597	356211	337226	320281	365693	433164	376074	211705	399113	302215	91142.1	150718	213159	299358	162605	302808	350442	362013	131520		259171	330251	345663	318860	342169	204035	179814	317896	344669	148297	328446		152749	252024	356859	317655	335888	285183	176805	330164	234238		Peak Found	High	High	High	Peak Found	Peak Found	Peak Found	Peak Found	High	Peak Found	Peak Found	Peak Found	Peak Found	Peak Found	High	Peak Found	High	High	Peak Found	Peak Found	Peak Found	Peak Found	Peak Found	High	High	High	Peak Found	High	Peak Found	Peak Found	High	Peak Found	Peak Found	High	Peak Found	Peak Found	Peak Found	Peak Found	n/a	Peak Found	Peak Found	Peak Found	High	Peak Found	Peak Found	Peak Found	Peak Found	Peak Found	Peak Found	Peak Found	n/a	Peak Found	Peak Found	Peak Found	High	Peak Found	Peak Found	Peak Found	Peak Found	Peak Found	High	0.000123097	0.000443612	4.48516	0.00670129	0.00108732	40.92
FALSE	High	[K].GSSERGSPIEK.[Y]	1xPhospho [S]	24	Q925H1	Q925H1 [1060-1070]		1226.54	FALSE	Mus musculus	0.862	0.941	0.918	1.041	0.921723	0.979648	0.827341	0.978665	165237	140308	156559	152570	169759	22.65	25.43	21.49	17.14	15.48	195225	168018	136571	145905	77344.9	72252.1	123227	131297	160889	170566	139343	167836	106949	121961	114684	57098.6	82683.2	86528.3	101900	103873	110894	132758	116839	130269	168940	148215	76989.8	130934	94365	82862.9	90177.6	117447	95811.6	91727.3	159976	149218	118517	84259.7	69558.4		134563	163307	146012	115844	100293	100586	174080	134785	132637	112671	111485	160654	135955	145163	137889	151649	159395	137240	143501	92848.9	195225	173520	151967	162158	95271.6	89380.4	149628	160544	177613	193470	168375	207265	121958	134613	135552	73457.6	88857.6	101828	160675	178372	145231	177464	156544	171578	194313	173663	107256	183100	111146	102488	122282	163773	149662	147803	181501	167965	159178	137904	89563.7		139125	166714	166639	135824	147608	152570	191486	159429	172532	149163	143181	202149	155788	167030	162145	191303	217672	192969	186929	126597		High	High	High	Peak Found	High	Peak Found	Peak Found	High	High	Peak Found	Peak Found	Peak Found	High	Peak Found	Peak Found	Peak Found	High	High	High	Peak Found	High	Peak Found	Peak Found	High	Peak Found	High	Peak Found	High	Peak Found	Peak Found	Peak Found	High	Peak Found	High	High	Peak Found	Peak Found	Peak Found	Peak Found	n/a	Peak Found	Peak Found	Peak Found	High	Peak Found	High	High	Peak Found	Peak Found	Peak Found	Peak Found	Peak Found	High	High	High	Peak Found	Peak Found	Peak Found	High	Peak Found	High	0.000216169	0.000603124	4.4989	0.00664168	0.00108732	23.65
FALSE	High	[K].EKPKPRSPQPPSR.[Q]	1xPhospho [S7(100)]	101	Q0P678	Q0P678 [477-489]	Q0P678 1xPhospho [S483(100)]	1583.81	FALSE	Mus musculus	0.749	0.933	0.911	1.345	0.514291	0.984501	0.84031	0.45735	328860	254014	265136	276601	434791	45.23	63.84	66.29	47.37	43.67	285627	305053	99947.6	102594	235875	252941	283007	280747	632255	388698	358173	310104	51814.7	84400.3	63513.7		104874	148963	329377	266257	249114	190025	277508	287694	287447	503703	290897	659339	112245	147348	156801	434134	129032	221057	149542	179273	182001	118723	100976	153990	124135	188714	365418	345921	335855	206348	485178	298471	549120	324310			428610	361206	364670	349036	331920	458565	164425	43067.9	285627	315041	111215	114022	290545	312904	343640	343284	697975	440894	432798	382956	59086.1	93155.5	75070.5		112705	175302	519358	457216	326247	254014	371814	378922	330618	590190	405255	922025	132206	182245	212624	605371	201554	356196	169663	201796	244442	194308	130017	175107	128343	192650	417040	405581	494302	312990	533690	353043	714286	429348			491133	415619	428818	440303	453274	644776	214184	58721.7		High	High	Peak Found	Peak Found	High	High	High	High	High	High	High	High	Peak Found	High	Peak Found	n/a	Peak Found	Peak Found	High	High	High	High	High	High	High	High	High	High	Peak Found	Peak Found	High	High	Peak Found	Peak Found	Peak Found	Peak Found	Peak Found	Peak Found	Peak Found	High	Peak Found	Peak Found	High	High	Peak Found	Peak Found	High	High	High	High	n/a	n/a	High	High	High	High	High	High	High	Peak Found	High	8.61326e-05	0.000540421	4.50361	0.00662137	0.00108732	25.14
FALSE	High	[R].SRSLSPGR.[ST]	1xPhospho [S]	51	Q9R1L5; Q3U214; Q60592; Q811L6	Q9R1L5 [159-166]; Q3U214 [175-182]; Q60592 [237-244]; Q811L6 [351-358]		939.441	FALSE	Mus musculus	0.97	0.989	0.937	1.065	0.997682	0.999956	0.897284	0.968438	864222	869465	829722	813926	908658	16.27	23.41	15.29	13.56	14.09	823509	878841	631950	658181	657224	601929	790744	698442	962871	1.06086e+06	723751	736121	603435	589904	473506	388344	815952	827899	607439	679502	728389	644933	698363	628679	838023	817465	613868	751422	614338	650864	725907	766953	499600	487156	602493	662027	670577	535540	481307	530623	725959	800748	664360	690148	550640	565271	848021	793687	713173	804830	619872	670184	830078	773499	753424	787679	854512	755912	632320	517260	823509	907616	703191	731499	809553	744624	960159	854022	1.06296e+06	1.20331e+06	874544	909057	688119	651097	559664	499606	876883	974290	957803	1.16684e+06	953922	862111	935688	828034	963882	957826	855193	1.05079e+06	723589	805010	984338	1.06947e+06	780398	784971	683557	745199	900637	876493	619733	603390	750570	817449	758213	809175	810417	857408	932812	938804	927684	1.0655e+06	796106	843282	951164	890022	885957	993644	1.16693e+06	1.06287e+06	823680	705268	Shared	High	High	Peak Found	Peak Found	High	Peak Found	High	High	High	High	High	High	Peak Found	High	Peak Found	High	High	High	High	High	High	High	High	High	High	High	High	Peak Found	High	High	High	High	High	Peak Found	High	Peak Found	High	High	High	High	High	High	High	High	Peak Found	High	High	Peak Found	High	High	High	High	High	High	High	High	High	High	High	High	High	0.000188133	0.000544141	4.51673	0.00656519	0.00108732	25.49
FALSE	High	[K].ASLKPSDSPR.[S]	1xPhospho [S]	12	Q6NXK2	Q6NXK2 [326-335]		1137.53	FALSE	Mus musculus	0.83	0.829	0.982	1.592	0.855027	0.729835	0.905397	0.351195	105234	83478.3	84620.8	99102.4	155273	17.79	20.26	21.36	22.43	59.06	109741		90687.7				64500.1			107108				73325.3	72849.6		95958	94690.3	48595.7		48536.5				56650		78918.2		76933.9				44411.5		74585.5				59712.2	106712				84524.7							199659	217406							60095.6	68958.8	109741		100911				78319			121491				80931.6	86105.2		103124	111434	76625.2		63564.9				65157.9		109943		90615.4				69372.7		84620.8				76885.8	121346				99102.4							256423	273558							78282.4	94023.3		High	n/a	Peak Found	n/a	n/a	n/a	Peak Found	n/a	n/a	High	n/a	High	n/a	High	Peak Found	n/a	Peak Found	Peak Found	Peak Found	n/a	Peak Found	n/a	n/a	n/a	Peak Found	n/a	Peak Found	n/a	Peak Found	n/a	n/a	n/a	Peak Found	n/a	Peak Found	n/a	High	n/a	Peak Found	High	n/a	n/a	High	Peak Found	n/a	n/a	High	n/a	n/a	n/a	High	High	n/a	n/a	n/a	n/a	High	High	Peak Found	Peak Found	High	0.000129032	0.000493621	4.50809	0.00660213	0.00108732	32.85
FALSE	High	[R].TSPIMSPR.[T]	1xOxidation [M5]; 1xPhospho [S6(100)]	49	Q60591	Q60591 [218-225]	Q60591 1xPhospho [S223(100)]	984.422	FALSE	Mus musculus	0.457	0.41	0.01	0.956	0.000911563	0.000680653	9.61579e-17	0.922655	238687	114906	97943.5		232997	11.49	27.88	35.69		19.45	284589	235973					182164	236456	211766	205253			61592.6			58477.3		115597	89120.3			92708.5	79518.2				70305.1	109292	65639.6																				139997			177201	254901				178291				284589	243699					221192	289127	233779	232815			70236.3			75231.3		136037	140524			123928	106541				97943.5	152835	77312.6																				182106			222969	292085				243476					High	Peak Found	n/a	High	High	High	Peak Found	High	Peak Found	High	n/a	High	High	High	n/a	High	High	High	High	High	High	High	High	High	High	High	High	High	Peak Found	n/a	High	High	High	High	n/a	n/a	High	High	High	n/a	n/a	High	n/a	High	High	High	High	n/a	Peak Found	n/a	n/a	Peak Found	High	High	High	High	High	High	n/a	High	High	0.000176328	0.000541735	4.28984	0.00657812	0.00108732	38.54
FALSE	High	[K].TVDGNVNSMKR.[K]	1xPhospho [S8(100)]	11	A2AAE1-3	A2AAE1-3 [1189-1199]	A2AAE1-3 1xPhospho [S1196(100)]	1300.57	FALSE	Mus musculus	1.405	1.112	0.01	0.01	0.26971	0.960663	9.61579e-17	8.81931e-17	128520	182144	134312			23.46	33.49	14.78						80275.6	104337	116523							156283			159456	197743	158189		63061.6			60490.1				86056.9		112483	136010			87170																															89217.9	128520	144147							178215			205141	212510	186160		108289			81046.6				119888		132486	168222			136163																													n/a	n/a	n/a	Peak Found	Peak Found	Peak Found	High	n/a	n/a	n/a	n/a	n/a	Peak Found	n/a	n/a	Peak Found	High	Peak Found	n/a	Peak Found	n/a	n/a	High	High	n/a	n/a	High	n/a	Peak Found	High	n/a	High	Peak Found	n/a	n/a	n/a	n/a	n/a	n/a	n/a	n/a	n/a	n/a	High	n/a	n/a	n/a	High	n/a	n/a	n/a	n/a	n/a	High	n/a	n/a	n/a	n/a	n/a	n/a	High	0.000177778	0.000490569	4.52044	0.00654939	0.00108732	36.74
FALSE	High	[R].AGETRFTDTR.[K]	1xPhospho [T7(100)]	137	P58252	P58252 [51-60]	P58252 1xPhospho [T57(100)]	1233.53	FALSE	Mus musculus;Bos taurus	0.597	0.764	0.654	0.914	4.97045e-05	0.0438027	1.43604e-07	0.769064	5.07384e+06	3.4501e+06	3.55687e+06	3.30002e+06	5.29643e+06	44.17	54.15	49.6	45.7	29.22	3.28647e+06	2.95345e+06	2.1534e+06	2.4371e+06	6.97927e+06	7.04997e+06	3.27687e+06	3.32347e+06	6.43968e+06	6.36801e+06	5.24264e+06	6.10295e+06	1.11677e+06	1.28931e+06	1.19635e+06	1.05338e+06	2.83982e+06	2.73309e+06	3.77494e+06	3587317	2.82586e+06	2.81662e+06	4.38089e+06	3.96998e+06	3.31716e+06	2.80517e+06	6.38894e+06	5.26942e+06	1.94602e+06	1.69711e+06	3.01319e+06	3.08617e+06	2.44941e+06	2.05786e+06	2642328	2.50726e+06	1.75677e+06	1.40936e+06	2.70159e+06	2.66391e+06	1.79321e+06	1.86884e+06	2.89973e+06	2.89283e+06	2.23587e+06	2.22403e+06	6.23449e+06	5.33252e+06	2.20456e+06	2.42827e+06			5.18344e+06	5.64675e+06	5.71417e+06	4909305	3.94814e+06	3.70031e+06	2.89546e+06	2.66553e+06	3.28647e+06	3.05016e+06	2.39616e+06	2.70858e+06	8.5969e+06	8.72126e+06	3.97893e+06	4.06379e+06	7.10906e+06	7.22313e+06	6.33494e+06	7.53672e+06	1.27349e+06	1.42305e+06	1.41404e+06	1.35517e+06	3.05188e+06	3.21636e+06	5.95229e+06	6.16014e+06	3.70083e+06	3.7651e+06	5.86965e+06	5.22886e+06	3.81535e+06	3.28683e+06	8.90056e+06	7.36881e+06	2.29209e+06	2.09904e+06	4.08592e+06	4.30346e+06	3.82609e+06	3.3159e+06	2.99785e+06	2.82226e+06	2.35949e+06	2.30664e+06	3.47858e+06	3.02922e+06	1.854e+06	1.90782e+06	3.30937e+06	3.39175e+06	3.2907e+06	3.37343e+06	6.85786e+06	6.30751e+06	2.86766e+06	3.21475e+06			5.93957e+06	6.4974e+06	6.71933e+06	6.19301e+06	5.39163e+06	5.2029e+06	3.77172e+06	3.63437e+06		High	High	High	High	High	High	High	High	High	High	High	High	High	High	High	High	High	High	High	High	High	High	High	High	High	High	High	High	High	High	High	High	High	High	High	High	High	High	High	High	High	Peak Found	High	High	High	High	High	High	High	High	n/a	n/a	High	High	High	High	High	High	High	High	High	8.61326e-05	0.000539356	4.50586	0.0066117	0.00108732	36.97
FALSE	High	[R].TYSLHQR.[G]	1xPhospho [S3(100)]	101	A2A7S8-2	A2A7S8-2 [500-506]	A2A7S8-2 1xPhospho [S502(100)]	984.43	FALSE	Mus musculus	0.982	0.916	1.029	0.998	0.994739	0.947296	0.989245	0.999671	671005	624675	555938	636343	675927	13.06	15.58	20.6	21.96	17.82	583296	546814	611319	708895	593728	595818	545112	616855	566695	449400	571785	475604	521538	514645	657065	571907	776483	627214	347826	382093	430806	529503	396515	445085	463623	408532	444786	464659	690447	651578	404861	613334	360405	335950	472316	487131	330155	379853	395533	568948	776793	937632	544845	533823	393286	468581	776878	686070	451444	387084	653088	671861	497257	620588	589169	522763	379100	377103	548227	544785	583296	564717	680234	787863	731340	737063	661901	754261	625600	509747	690915	587338	594728	568032	776623	735761	834467	738119	548448	656131	564198	707811	531263	586222	533252	478678	619640	649783	813232	805893	548996	855254	562968	541328	535865	548331	443424	621689	509291	646971	803127	957188	621814	625890	578828	710748	854556	811510	587231	512454	838766	845392	569794	714076	692808	659457	517704	530235	714138	742798		High	High	High	High	High	High	High	High	High	High	High	High	High	High	High	High	High	High	High	High	High	High	High	High	High	High	High	High	High	High	High	High	High	High	High	High	High	High	Peak Found	High	High	High	High	High	High	High	High	High	High	High	High	High	High	High	High	High	High	High	High	High	High	0.000173265	0.000422869	4.17851	0.00656918	0.00108732	38.2
FALSE	High	[K].RPLTPFHHR.[V]	1xPhospho [T4(100)]	28	Q5SWW4	Q5SWW4 [471-479]	Q5SWW4 1xPhospho [T474(100)]	1240.61	FALSE	Mus musculus	0.985	0.707	1.065	0.986	0.993665	0.438028	0.977991	0.956775	220846	206675	168697	200133	217926	36.06	37.16	30.31	29.85	30	194501	119269	111461		235611	195301	194848	180614	349887	190471	111671	238368	308392	122410	270426	108340	101817	139545	188893	94015.3	157330	155084	222934	174183	148524		146337	144991	90088.2		122853	126060	55683.4		92832				146403	175998		322014		139579	113311	182194		261379	249646	167636	221971	243026	79946.2	163499	177445	122888	165281	170383	164279	123548	194501	123174	124027		290220	241599	236593	220846	386256	216048	134937	294368	351671	135108	319632	139380	109420	164220	297844	161443	206044	207308	298694	229417	170831		203866	202757	106109		166591	175783	86979.9		105322				188509	200133		328730		163652	166767	276354		309169	324736	221930	285079	305795	91608.2	188130	208659	155021	225710	239571	213994	168454		High	High	Peak Found	n/a	Peak Found	Peak Found	High	High	High	High	High	High	Peak Found	High	Peak Found	Peak Found	High	High	Peak Found	Peak Found	High	Peak Found	High	High	Peak Found	n/a	Peak Found	Peak Found	Peak Found	n/a	High	High	Peak Found	n/a	High	n/a	n/a	n/a	Peak Found	Peak Found	High	High	n/a	Peak Found	Peak Found	Peak Found	n/a	Peak Found	Peak Found	Peak Found	Peak Found	Peak Found	High	Peak Found	High	High	High	Peak Found	Peak Found	High	High	0.000120405	0.00050875	4.51199	0.00658545	0.00108732	39.58
FALSE	High	[R].YNTLPSR.[R]	1xPhospho [T3(100)]	58	A2APV2	A2APV2 [200-206]	A2APV2 1xPhospho [T202(100)]	930.408	FALSE	Mus musculus;Bos taurus	0.919	0.984	0.932	1.003	0.974806	0.999956	0.886417	0.989919	416761	389417	415817	396164	426097	9.78	15.16	16.95	15.54	9.26	421029	355506	385819	347758	405231	380988	352684	321801	373692	353916	334608	397793	264421	271602	366445	252124	388802	422547	236761	233380	283480	283072	318969	324392	320885	310976	396181	354246	332294	346659	309720	295239	292532	305719	263004	313720	239856	244890	271796	398764	318337	383582	379291	305125	253527	272499	445495	441143	266013	290430	328377	342134	356867	382715	344212	356951	279433	310800	347584	361692	421029	367146	429313	386497	499154	471306	428246	393483	412536	401441	404323	491247	301529	299777	433122	324359	417836	497263	373323	400760	371255	378395	427365	427257	369077	364371	551929	495380	391387	428759	419983	411692	456948	492616	298390	353133	322145	400800	349966	453449	329129	391582	432873	357749	373134	413329	490039	521801	346025	384495	421736	430502	408924	440369	404761	450288	381597	437008	452773	493156		High	High	High	High	High	High	High	High	High	Peak Found	High	High	High	High	High	High	High	High	High	High	High	High	High	High	High	High	High	High	High	High	High	High	High	Peak Found	Peak Found	High	Peak Found	Peak Found	High	High	Peak Found	High	High	Peak Found	High	Peak Found	High	High	Peak Found	High	Peak Found	Peak Found	High	High	High	High	Peak Found	High	High	High	High	0.000216169	0.000776384	4.08258	0.00659988	0.00108732	42.76
FALSE	High	[R].EKEHCDSEGEADAFDPGKK.[V]	1xCarbamidomethyl [C5]; 1xPhospho [S7(100)]	25	Q3UQU0	Q3UQU0 [97-115]	Q3UQU0 1xPhospho [S103(100)]	2228.88	FALSE	Mus musculus	0.85	0.789	0.786	1.083	0.900098	0.734912	0.477548	0.99866	174533	175631	164246	185228	202103	39.19	18.73	24.86	35.91	32.16	283730	310226	140593	144080	136405		216630	176041	129600	357273	116144	141330	106632	131784	117785		173147	180402	111385	122146	140271	145679	99586.5	115921	194824	141572	125220	168143	139924	89795.1	103682	92620.6	80758.3	74028.9	144275	177276	93653.7		80020.2	159307	206621	270480	179242	200269	74952.9	56327.2	225512	156596		149095			251448	179228	252830	264260	112394		152047	95728.5	283730	320383	156443	160130	168021		263042	215255	143072	405248	140343	174533	121596	145454	139217		186077	212301	175631	209748	183703	194735	133429	152679	224084	165880	174447	235133	164808	111062	140594	129153	126148	119285	163687	199548	125784		103034	181154	213626	276121	204563	234809	110314	85437.6	248061	185228		197384			288127	206228	297305	333360	153487		198061	130523		Peak Found	High	Peak Found	Peak Found	High	High	Peak Found	Peak Found	Peak Found	Peak Found	High	High	Peak Found	Peak Found	Peak Found	n/a	Peak Found	Peak Found	Peak Found	Peak Found	Peak Found	Peak Found	Peak Found	Peak Found	Peak Found	High	High	High	High	Peak Found	Peak Found	High	Peak Found	Peak Found	High	Peak Found	High	n/a	Peak Found	Peak Found	High	High	Peak Found	High	Peak Found	Peak Found	High	High	High	Peak Found	n/a	n/a	High	Peak Found	High	Peak Found	Peak Found	n/a	High	High	High	0.000183305	0.000703674	4.03305	0.00663468	0.00108732	45.55
FALSE	High	[R].GPSYGLSR.[E]	1xPhospho [S3(100)]	16	Q9WVA4	Q9WVA4 [5-12]	Q9WVA4 1xPhospho [S7(100)]	916.392	FALSE	Mus musculus;Bos taurus	1.039	1.066	1.053	0.96	0.971781	0.975765	0.971599	0.928863	220375	237566	241607	217267	208785	26.87	20.6	23.34	28.79	28.66	239823		251991	241030	235226	240928	169262	155640	189490	89822	182377	127878	185265		210701	118606	316090	242910	150664	120716	188964	213552	159345	170693	213926	214179	120526	120673	263867	169814	174953	128371	182429	142161	306514	248176	127145	215855	130923	168792	231163	174129	276533	168458			287304	212231	124137	154753		270337	174552	200030	212558	165508			91102.1	192567	239823		280398	267880	289746	298043	205526	190310	209187	101884	220375	157921	211265		249039	152586	339694	285862	237566	207294	247473	285465	213496	224820	246055	250955	167907	168750	310792	210032	237239	179005	284962	229070	347755	279355	170766	353280	168577	191940	239000	177761	315598	197511			316030	251035	161476	204875		340160	200014	230163	249949	208785			118672	262560		Peak Found	n/a	Peak Found	Peak Found	Peak Found	Peak Found	Peak Found	Peak Found	High	High	High	Peak Found	Peak Found	n/a	Peak Found	High	Peak Found	Peak Found	High	High	High	High	High	Peak Found	Peak Found	Peak Found	Peak Found	High	Peak Found	Peak Found	Peak Found	Peak Found	Peak Found	Peak Found	Peak Found	Peak Found	Peak Found	Peak Found	High	Peak Found	High	Peak Found	Peak Found	Peak Found	n/a	n/a	Peak Found	Peak Found	Peak Found	Peak Found	High	High	Peak Found	Peak Found	Peak Found	Peak Found	High	n/a	High	Peak Found	High	0.000213977	0.000436424	4.4988	0.00664213	0.00108732	51.68
FALSE	High	[R].MPSPEVEEASCSR.[E]	1xOxidation [M1]; 1xCarbamidomethyl [C11]; 1xPhospho [S3(100)]	55	Q5U5Q9	Q5U5Q9 [663-675]	Q5U5Q9 1xPhospho [S665(100)]	1574.59	FALSE	Mus musculus	0.815	1.09	1.054	0.971	0.825274	0.965901	0.968937	0.921239	200072	177294	231680	211969	202600	16.68	21.44	10.97	28.29	11.47	162026	192722	177484			156071			212637	177307	200943	223163		98546.8	134623	132093	173686	157175						166206	170834	201390	189558	165674		174375								180696	134350					143905	176475				132441	175342			188798	176945	146331	182539		136872		147861	162026	199033	197492			193069			234739	201117	242809	275591		108769	159118	169938	186656	184967						218911	196491	235969	264077	231680		215673								295736	172990					168724	259731				172277	232132			216339	203600	172072	230270		192452		201604		High	High	High	High	High	High	High	High	High	High	High	Peak Found	n/a	Peak Found	High	High	High	High	High	High	n/a	High	High	High	High	High	High	High	High	High	High	High	n/a	n/a	High	n/a	High	High	High	n/a	High	High	High	High	Peak Found	High	High	High	High	High	High	n/a	High	High	High	High	n/a	Peak Found	High	Peak Found	High	0.000149574	0.000579759	3.99466	0.00668383	0.00108732	47.29
FALSE	High	[R].SLDSLDK.[C]	1xPhospho [S1(100)]	107	E9Q8I9	E9Q8I9 [2495-2501]	E9Q8I9 1xPhospho [S2495(100)]	857.365	FALSE	Mus musculus	1.213	0.973	1.121	0.994	0.256565	0.999956	0.860008	0.99866	1.4896e+06	1.64737e+06	1.30477e+06	1.51217e+06	1.29004e+06	19.77	28.16	24.61	19.85	24.76	1.25236e+06	1.7496e+06	1.32174e+06	1.40438e+06	1.01798e+06	894080	1.27777e+06	1.23385e+06	1.63811e+06	1420659	819172	851076	1.91464e+06	2.00406e+06	1.63484e+06	1.50371e+06	1.83187e+06	1.87157e+06	648890	566284	1.07239e+06	975705	969801	1.06483e+06	1.01375e+06	1.13351e+06	872763	810724	1.08828e+06	1.25774e+06	707026	678722	1.00685e+06	1.17299e+06	1.44477e+06	1.77616e+06	1.20726e+06	1.34088e+06	1.09526e+06	1.05724e+06	1.78269e+06	1.86582e+06	1.05333e+06	1.09454e+06	953555	1.06973e+06	1.65281e+06	1.1881e+06	1.33897e+06	1.30439e+06	1.49561e+06	1.46767e+06	873247	945717	1.05918e+06	872037	777889	771357	1.20153e+06	979988	1.25236e+06	1.80689e+06	1.47074e+06	1.56083e+06	1.25392e+06	1.10603e+06	1.55153e+06	1.5087e+06	1.80839e+06	1.61143e+06	989846	1.05102e+06	2.18333e+06	2.21195e+06	1.93232e+06	1.93453e+06	1.96867e+06	2.20251e+06	1.02316e+06	972423	1.40444e+06	1.30427e+06	1.29937e+06	1.40249e+06	1.166e+06	1.32814e+06	1.21586e+06	1.13372e+06	1.28182e+06	1.55562e+06	958736	946433	1.57274e+06	1.89008e+06	1.63916e+06	1.99931e+06	1.62144e+06	2.19455e+06	1.41026e+06	1.20222e+06	1.84313e+06	1.90474e+06	1.20214e+06	1.28331e+06	1.40342e+06	1.62258e+06	1.81807e+06	1.40533e+06	1.74171e+06	1.72686e+06	1.92082e+06	1.84675e+06	1.00063e+06	1.08818e+06	1.2455e+06	1.10006e+06	1.0623e+06	1.08458e+06	1.56515e+06	1.33618e+06		High	High	High	High	High	High	High	High	High	High	High	High	High	High	High	High	High	High	High	High	High	High	High	High	High	High	High	High	High	High	High	Peak Found	High	High	High	High	High	High	High	High	High	High	High	High	High	High	High	High	High	High	High	High	High	High	High	High	High	High	High	High	High	0.000183305	0.000508754	4.51734	0.0065626	0.00108732	50.94
FALSE	High	[R].SPLLSER.[S]	1xPhospho [S1(100)]	94	Q3UVC0	Q3UVC0 [358-364]	Q3UVC0 1xPhospho [S358(100)]	881.413	FALSE	Mus musculus	1.336	1.292	1.209	1.248	0.204134	0.439018	0.969022	0.80797	282691	372468	376763	347559	352534	18.21	25.66	21.91	17.3	33.8	263756	272188	340056	335085	177520	184649	248860	216924	230250	250634	297387	246183	355577	267257	280964	248733	536945	497780	172754	206851	273574	289671	355883	343375	277326	316092	236750	233970	405889	382234	199873	197973	245365	323567	414020	350335	218903	202094	244363	290375	440614	421105	258740	230509	248144	242529	381420	359243	229172	253627	453646	514912	300567	341966	196876	194070	264239	193083	318506	342745	263756	281100	378391	372412	218665	228422	302177	265245	254183	284290	359348	304019	405478	294981	332087	319996	577041	585799	272397	355205	358281	387216	476824	452260	318976	370366	329821	327185	478070	472759	271030	276060	383271	521374	469726	394348	294004	330758	314643	330196	455551	429888	295292	270264	365212	367870	419558	424927	298103	335773	582621	647905	344411	393481	231508	244817	360849	271489	414895	467323		High	High	High	High	High	High	High	High	High	High	High	High	High	High	High	High	High	High	High	High	High	High	High	High	High	High	High	High	High	High	High	High	High	High	High	High	High	High	High	High	High	High	Peak Found	Peak Found	High	High	High	High	High	High	High	High	High	High	High	High	High	High	High	High	High	0.000177077	0.000523708	4.48375	0.00670744	0.00108732	53.57
FALSE	High	[R].HSLSLDDIR.[L]	1xPhospho [S4(100)]	4	Q8C0V9	Q8C0V9 [541-549]	Q8C0V9 1xPhospho [S544(100)]	1135.51	FALSE	Mus musculus	1.342	1.238	1.16	1.189	0.333149	0.82037	0.996506	0.960743	123401	163655	156339	143677	146759	31.77	18.4	18.64	18.89	15.28	123222	93733.9	171972		173832	165091	96445.7		119708	108950	79413.6	89770.4	170948	211273			150655	139065			101345	141184	118535				154657	119537			105709	118756			130093	114798			158196	131738	124550	132835			121581	90849.5				102745	138946	110897		147972	121605	95350.4	107467	138911	118088		123222	96802.9	191359		214123	204228	117109		132151	123581	95959.3	110860	194938	233189			161905	163655			132725	188727	158817				215455	167161			143343	165598			147597	129221			203694	149803	128772	135605			178940	137801				136022	178449	139540		170263	142996	120283	146759	195319	153825			Peak Found	Peak Found	Peak Found	n/a	Peak Found	Peak Found	Peak Found	n/a	Peak Found	Peak Found	Peak Found	Peak Found	Peak Found	Peak Found	n/a	n/a	Peak Found	High	n/a	n/a	Peak Found	Peak Found	Peak Found	n/a	High	High	Peak Found	Peak Found	n/a	n/a	Peak Found	Peak Found	n/a	n/a	Peak Found	Peak Found	n/a	n/a	Peak Found	Peak Found	Peak Found	Peak Found	n/a	n/a	Peak Found	Peak Found	n/a	n/a	n/a	Peak Found	Peak Found	Peak Found	n/a	Peak Found	High	Peak Found	Peak Found	Peak Found	Peak Found	n/a	High	0.000156918	0.000522437	4.27537	0.00668743	0.00108732	73.71
FALSE	High	[K].ADAQTPEEVGPSEASLRR.[R]	1xPhospho [S/T]	21	Q8VE99	Q8VE99 [86-103]		1992.9	FALSE	Mus musculus	0.943	0.984	0.983	0.878	0.990748	0.995771	0.920436	0.739505	185164	181499	196855	196749	162374	19.7	36.34	20.82	15.09	9.74	151500		141720	220289	175686	196456		152143		162480	130347			132374	122807	162469	251761	304640		116510	109329	135777	110527		163521	211962	160971	110267		167275	151946	87367.3	114976	93012.2		202252		123030	183802	131001	213306	197377	181783	154380	130622	95448.7		153997	117432			129044	149905	129809	125971	150090				131931	151500		157697	244828	216406	243028		186034		184299	157505			146106	145153	209017	270561	358507		200070	143181	181499	148087		188079	248356	224252	154198		206891	206040	121828	179597	149874		227661		201357	236665	148966	220538	201494	207463	181006	192245	144777		182154	152754			162374	171772	149364	148130	189336				179883		High	High	Peak Found	Peak Found	High	Peak Found	n/a	Peak Found	High	High	Peak Found	n/a	High	Peak Found	Peak Found	Peak Found	High	High	n/a	Peak Found	Peak Found	Peak Found	Peak Found	n/a	Peak Found	High	Peak Found	Peak Found	n/a	Peak Found	Peak Found	Peak Found	Peak Found	Peak Found	n/a	High	n/a	Peak Found	High	High	Peak Found	Peak Found	Peak Found	Peak Found	Peak Found	Peak Found	n/a	Peak Found	High	High	n/a	Peak Found	High	High	High	High	High	n/a	n/a	Peak Found	High	0.000221966	0.000532335	4.51288	0.00658162	0.00108732	60.38
FALSE	High	[R].SQLSPLTVKPQPPAR.[S]	1xPhospho [S4(100)]	43	Q80XJ3	Q80XJ3 [2216-2230]	Q80XJ3 1xPhospho [S2219(100)]	1698.89	FALSE	Mus musculus	0.962	0.967	0.831	0.826	0.997135	0.989687	0.622311	0.572171	184807	177373	181570	143667	162064	35.6	27.7	26.52	21.08	26.8	112072	156093	163534	193512	197991	93694.8		287998	148797		179985	151983	109951	152705	227518	135604	192575	189421	96347.7	60254.8		134909	177082			112125	192791	130704	125580	145833			82638.2		202268	165041	101977		108264	125586		141577	95430.1	159555			141373	180109	169145			181404	80410.9	113176	113842	130211	129361		110949	118862	112072	161204	181969	215068	243880	115906		352150	164264		217484	187689	125381	168546	268917	174455	206955	222915	151920	103470		180340	237260			131378	268581	182778	147912	180371			129085		229483	185776	136963		139401	142809		144530	108911	187073			155509	213039	220022			228258	92140.7	130225	133867	164259	176657		144525	162064		High	High	High	High	Peak Found	High	n/a	Peak Found	High	n/a	Peak Found	High	Peak Found	Peak Found	High	High	Peak Found	High	Peak Found	High	n/a	Peak Found	Peak Found	n/a	n/a	High	High	Peak Found	High	High	n/a	n/a	High	High	High	High	High	n/a	High	High	n/a	Peak Found	High	Peak Found	n/a	n/a	High	High	Peak Found	n/a	n/a	Peak Found	High	High	High	High	Peak Found	n/a	High	High	High	0.000126093	0.000488087	4.37196	0.00656315	0.00108732	75.18
FALSE	High	[R].RPQTWEISDSDGEGVPAR.[E]	2xPhospho [S8(97.3); S10(97.3)]	63	Q56A04	Q56A04 [24-41]	Q56A04 2xPhospho [S31(97.3); S33(97.3)]	2159.88	FALSE	Mus musculus	1.228	1.215	0.979	0.96	0.635658	0.811583	0.902324	0.922318	145035	186115	176471	152338	142669	37.8	18.85	40.75	21.04	31.84		270593	87379.4	126706	101147	128195		122164		206842		99985.8			129106	149616	167454	129135					144815	187744	136826				147649	117351	179596	128421	250679		162035	129544			96568.2	110944	153797	175678		79662.3	123266	110186	107510	128790					85769.9	132997		95831		158311	109523			279453	97229.8	140821	124591	158585		149376		234618		123475			152598	192482	179958	151969					194027	247277	157375				173906	145143	243535	179075	391572		183836	145819			124342	126159	159011	179342		93401.5	181419	167131	118259	152338					98281.4	153033		120889		222597	142669			High	High	Peak Found	High	High	High	High	High	n/a	Peak Found	High	High	High	High	High	High	High	High	n/a	n/a	n/a	High	High	High	High	High	High	High	High	Peak Found	High	Peak Found	High	High	High	High	High	n/a	High	High	High	High	High	High	Peak Found	High	High	High	High	High	High	n/a	High	High	High	High	n/a	Peak Found	Peak Found	High	High	0.00015015	0.000384533	4.25479	0.00667195	0.00108732	78.81
FALSE	High	[R].ALALVPGTPTR.[T]	1xPhospho [T]	4	Q9QYR6	Q9QYR6 [2175-2185]		1175.62	FALSE	Mus musculus	1.349	1.034	1.195	0.871	0.425555	0.99687	0.988419	0.758475	160313	208606	144645	201367	123745	24.15	40.01	40.99	36.29	32.27		146242	102591	144244	90198.3	139282			193014	174173			182934	173053	134542	188085	248064	341897				91712			99888.7	116381	121807	192543	122806	180904				183196	107037	84884.6	111776	187188	159958	130975			193240	104872		67278.3	183063	242508			172144		93256.5	131233	93943.7	109884				75837.1		151030	114156	160313	111104	172300			213077	197561			208606	191005	159023	241973	266588	402352				122596			114890	136364	169691	269254	144645	223748				295190	121439	95548.9	150125	306361	205962	148936			220539	122959		102048	201367	286848			221086		106860	151003	110469	138617				103402		n/a	Peak Found	Peak Found	Peak Found	Peak Found	High	n/a	n/a	Peak Found	Peak Found	n/a	n/a	Peak Found	Peak Found	Peak Found	Peak Found	Peak Found	Peak Found	n/a	n/a	High	High	n/a	n/a	Peak Found	Peak Found	Peak Found	Peak Found	Peak Found	Peak Found	n/a	n/a	n/a	Peak Found	Peak Found	Peak Found	Peak Found	Peak Found	Peak Found	Peak Found	n/a	n/a	High	Peak Found	n/a	Peak Found	Peak Found	Peak Found	n/a	n/a	Peak Found	n/a	Peak Found	Peak Found	Peak Found	Peak Found	n/a	n/a	n/a	Peak Found	High	0.000161258	0.000528548	4.48972	0.00668142	0.00108732	81.47
TRUE	High	[R].SRSLPENIVEPPMSGK.[A]	1xOxidation [M13]; 1xPhospho [S3(98.8)]	17	Q4VAC9	Q4VAC9 [1199-1214]	Q4VAC9 1xPhospho [S1201(98.8)]	1836.86	FALSE	Mus musculus	100	100			1.01109e-16	1.06385e-16				102140	112664				14.99	25.53																				109413	58386.2				78704.5	75114.3				92549.8		61775.2				69919.8																																												128760	92062.8				105451	98933.2				129422		76405.6				112664																												n/a	n/a	High	n/a	n/a	n/a	n/a	n/a	n/a	n/a	n/a	n/a	n/a	n/a	High	n/a	High	High	High	n/a	High	High	High	Peak Found	n/a	High	n/a	Peak Found	n/a	High	n/a	n/a	n/a	Peak Found	n/a	High	n/a	n/a	High	n/a	High	High	n/a	n/a	High	n/a	n/a	n/a	High	n/a	n/a	n/a	n/a	n/a	High	n/a	n/a	n/a	n/a	n/a	High	8.34411e-05	0.000612907	4.50904	0.00659806	0.00108732	73.86
FALSE	High	[K].SATSSSPGSPIHSLETSL.[-]	2xPhospho [S4(99); S9(99.1)]	110	G5E829; Q9R0K7	G5E829 [1203-1220]; Q9R0K7 [1181-1198]	G5E829 2xPhospho [S1206(99); S1211(99.1)]; Q9R0K7 2xPhospho [S1184(99); S1189(99.1)]	1917.79	FALSE	Mus musculus	0.699	1.407	0.735	0.599	0.169368	0.123467	0.246738	0.00663971	501171	358871	628576	350697	284145	24.01	26.62	64.56	19.9	29.36			533748	450938		211598	311297	383379	473560	472075				173709		291046	355181	304949	157537	134024				288076		1.02185e+06	132486								699293	442421		172133			316853	367758			199459	249864		400502		239524	322565	238453		155123	197963	156030	301096	202084		183439			593918	501171		261760	377992	468778	522785	535467				191729		374432	381704	358871	248403	230147				379425		1.19731e+06	184570								793382	498004		281723			327595	375428			293558	378996		473729		317102	414272	300041		178492	232786	196830	411181	284145		250113	Shared	High	High	High	High	n/a	High	High	High	High	High	High	High	High	High	High	High	High	High	Peak Found	Peak Found	n/a	n/a	High	High	High	High	High	n/a	High	n/a	High	High	High	High	High	High	High	High	n/a	High	High	Peak Found	High	High	High	High	High	High	n/a	Peak Found	High	High	High	High	High	High	Peak Found	Peak Found	High	High	High	0.000183305	0.000517737	4.48601	0.00669756	0.00108732	106.74
FALSE	High	[K].LPGMEYVDGDFQCHAFDSSNVE.[-]	1xCarbamidomethyl [C13]; 1xPhospho [S/Y]	56	Q07079	Q07079 [250-271]		2597	FALSE	Mus musculus	0.956	0.856	0.914	1.147	0.998904	0.836595	0.882508	0.893634	483176	446611	414860	437931	518768	14.15	24.77	39.1	23.26	21.38	487794	522933	430114	494671	387616	352239	310024	280540	489489	368974	413608	425554	577191	326537	357252	354901	507824	353914		174271	413916	238454	441071	339086	394370	500912	209963	62193.8	503457	412893	159847	274326	229358	174431	447213	399707	497813	233781	389151	414177	462394	447788	359902	357827	202492	183465	363889	421588	528693	581022	403295	489904	439919	308985	535854	342483	380476	307769	389468	426718	487794	540054	478602	549775	477457	435741	376446	343031	540370	418520	499782	525529	658192	360410	422257	456582	545745	416493		299258	542078	318752	590961	446611	453598	586920	292504	86972.3	592989	510680	216755	382530	358268	281067	507385	449924	668602	382619	501074	470975	478070	457128	410744	419541	298022	278281	400273	498671	687715	769205	517955	616438	504092	355531	630115	432037	519582	432747	507333	581818		High	High	High	High	High	High	High	High	High	Peak Found	High	High	High	High	High	High	High	High	High	Peak Found	High	High	High	High	High	High	High	Peak Found	High	High	Peak Found	High	High	Peak Found	High	High	High	High	High	High	High	High	High	High	High	Peak Found	High	High	High	High	High	High	High	High	High	High	Peak Found	Peak Found	High	High	High	0.000213977	0.000445637	4.42485	0.00660038	0.00108732	107.22
FALSE	High	[R].DASSSAAFPILDHFAR.[D]	1xPhospho [S]	32	Q3TYD6	Q3TYD6 [436-451]		1784.8	FALSE	Mus musculus	0.818	0.807	1.061	1.136	0.850317	0.685799	0.97588	0.983773	131727	107523	103597	115419	146049	31.69	21.77	45.92	26.76	9.12			125143	123313	177947	111793	87760.5		77852.3	82081.6	104780		102532	87278.7	94728.3	83577.7	126577	59773.2					60049.8		107081		46940.8		175231				71199.6		61410.1	85728.6			132450				101132	145742		72973.9		80940.7					132397	126928	134062	103332				94036.6			139250	137050	219191	138294	106563		85944.8	93103.8	126611		116921	96332.5	111965	107523	136029	70342.5					80456.6		123163		65394.2		206393				111217		69672.7	96498.9			170543				115419	170878		110688		95739.8					151710	146049	157644	130352				128216		High	High	High	High	High	High	Peak Found	n/a	Peak Found	Peak Found	High	n/a	Peak Found	Peak Found	High	Peak Found	Peak Found	Peak Found	n/a	High	High	High	Peak Found	n/a	Peak Found	High	Peak Found	n/a	Peak Found	n/a	n/a	n/a	High	n/a	Peak Found	High	n/a	n/a	High	High	n/a	n/a	High	Peak Found	n/a	Peak Found	High	Peak Found	n/a	n/a	n/a	n/a	High	High	High	High	n/a	n/a	High	High	High	0.000183305	0.000518472	4.4835	0.0067085	0.00108732	111.45
FALSE	High	[K].SSLEDEEEPIR.[S]	1xPhospho [S]	26	Q5U4C1	Q5U4C1 [628-638]		1383.57	FALSE	Mus musculus	0.965	0.878	1.098	1.106	0.998731	0.921157	0.99345	0.991162	218701	211952	211185	203701	217791	43.65	42.57	35.01	36.49	36.38	429298	447932	232968	218544	132172	128279		144734	198108	262047	135374	129556	349531	385259	173429	157265	286196	186227			107622			113216	247327	214126	100192	115594	104506	170746	161436		125249	86469.8	291796	301572	278103	272906	157995	174482	314545	238422	162298	171646	97066.5	122738	218995	172438	241175	350471	196489	253944	121451	165778	182226	169918			169878	146888	429298	462599	259231	242889	162806	158689		176973	218701	297235	163579	159992	398583	425224	204985	202322	307568	219156			140945			149117	284472	250892	139579	161648	123091	211185	218909		195644	139332	331056	339459	373514	446653	203436	198410	325209	243395	185225	201250	142860	186170	240892	203966	313717	463982	252352	319533	139168	190752	214281	214348			221289	200277		Peak Found	High	Peak Found	High	Peak Found	High	n/a	Peak Found	Peak Found	Peak Found	Peak Found	Peak Found	Peak Found	Peak Found	High	Peak Found	High	Peak Found	n/a	High	Peak Found	n/a	n/a	Peak Found	High	High	Peak Found	Peak Found	Peak Found	Peak Found	Peak Found	n/a	High	High	High	Peak Found	High	Peak Found	Peak Found	High	High	Peak Found	High	Peak Found	High	Peak Found	High	Peak Found	High	High	Peak Found	Peak Found	Peak Found	Peak Found	High	High	n/a	n/a	High	High	High	0.000173265	0.000501545	3.97278	0.00666271	0.00108732	62.65
FALSE	High	[K].SLSAVDADR.[C]	1xPhospho [S1(100)]	2	Q69ZL1	Q69ZL1 [583-591]	Q69ZL1 1xPhospho [S583(100)]	1013.43	FALSE	Mus musculus	1.071	1.007	0.908	1.299	0.943201	0.997249	0.828891	0.855395	125280	127385	121384	116866	155653	24.74	24.82	21.92	13.51	43.43	150371	108966	152785	133582	99525.8	54166.6	124996	107000	72976.5	85624.9	99731.3	103671	113678	103807	147007	127960	101878	120970	124800	46432	121519	93643.2	76807.6	91406.5	68901.8	84313.8	86724.8	84173	136514	97252.3			78072.2	84571.8	154795	121213	71360.9	60617.1	102618	102188	132616	116415	75344.8	91336.2	79858.8	78271.8	103101	111712	83188	74948.9	192257	168452	64691.7	82454.6	73210		182738	162752	119491	145500	150371	112534	170009	148463	122594	67007.5	151776	130834	80562.1	97122.9	120510	128026	129631	114576	173756	164622	109485	142360	196784	79733	159146	125177	102909	120392	79249.9	98790.8	120818	117708	160791	120285			121952	136273	175622	136441	95843.2	99209.3	132131	116201	137112	118844	85988.6	107089	117534	118723	113410	132138	108210	99223.6	246916	211961	74128.5	94875.9	86088.2		249550	228841	155653	198385		Peak Found	Peak Found	High	Peak Found	Peak Found	Peak Found	Peak Found	Peak Found	Peak Found	Peak Found	Peak Found	Peak Found	Peak Found	Peak Found	Peak Found	Peak Found	Peak Found	Peak Found	Peak Found	Peak Found	Peak Found	Peak Found	Peak Found	Peak Found	Peak Found	Peak Found	Peak Found	Peak Found	Peak Found	Peak Found	High	n/a	Peak Found	Peak Found	Peak Found	Peak Found	Peak Found	Peak Found	Peak Found	Peak Found	Peak Found	Peak Found	Peak Found	Peak Found	Peak Found	Peak Found	Peak Found	Peak Found	Peak Found	Peak Found	Peak Found	Peak Found	Peak Found	Peak Found	Peak Found	n/a	Peak Found	Peak Found	Peak Found	Peak Found	High	0.000226338	0.000626124	4.48468	0.00670336	0.00108732	49.92
FALSE	High	[R].SYSERDFEFHR.[H]	1xPhospho [S3(100)]	10	P16283	P16283 [65-75]	P16283 1xPhospho [S67(100)]	1552.62	FALSE	Mus musculus	0.888	0.916	1.003	1.055	0.957444	0.906576	0.882508	0.972438	84828.6	73437.9	76239.1	85118.2	87481.9	11.78	34.94	28.15	16.63	15.77	83243.3	83743.4	76234.6	77658.1		58944.3		67589.5	97862.8		72049.9	60285.1	50739.7	66535.9	42177.9		98591.9	129050	49033.3	39084.6	48165.1	68374.1	74063.7	52627.4	62390.3		97619.2	46412.4	49050.8	76789.9			48807.2	43103	73564	82929.5			51728	66925.9	82286.4		81952.7	62113.2	57862.5		101409	79287.2		79333.6			98586.4	72291	93970.9	59931.2	66755.5		61500.9	61570.9	83243.3	86485.3	84828.6	86308.8		72917.8		82645.2	108035		87061.4	74447.8	57860.3	73437.9	49852.5		105954	151868	77315.3	67116	63078.5	91398.8	99232.8	69315.6	71760.4		135995	64903.6	57773.7	94976.3			76239.1	69453.4	83461.9	93348.1			66605.3	76103.8	85076		93530	72825.7	85160.5		111549	93784		105028			112968	83181.2	110501	75602.2	91162.2		80112.9	83950.1		Peak Found	Peak Found	High	Peak Found	n/a	High	n/a	Peak Found	Peak Found	n/a	High	High	Peak Found	Peak Found	Peak Found	n/a	Peak Found	Peak Found	Peak Found	Peak Found	Peak Found	High	Peak Found	Peak Found	High	n/a	Peak Found	Peak Found	Peak Found	Peak Found	n/a	High	Peak Found	Peak Found	Peak Found	Peak Found	High	n/a	Peak Found	Peak Found	Peak Found	n/a	Peak Found	Peak Found	High	n/a	Peak Found	Peak Found	n/a	Peak Found	n/a	n/a	Peak Found	Peak Found	High	Peak Found	Peak Found	n/a	Peak Found	Peak Found	High	0.000213977	0.000438043	4.4853	0.00670069	0.00108732	68.31
FALSE	High	[R].RNSETNLNKPR.[V]	1xPhospho [S3(100)]	7	Q3UPC7	Q3UPC7 [925-935]	Q3UPC7 1xPhospho [S927(100)]	1408.67	FALSE	Mus musculus	0.887	0.977	1.163	1.163	0.957687	0.973456	0.98576	0.996841	78347.2	71106.4	74422.7	91710.2	93662.2	20.81	37.44	33.91	23.95	24.4	84563.8	63736.6	68299	73008.1	37801		56266.3	57951.9		95830.6	67701	65403.3	38592.8		48863.8				72613.2	41584.9	87512.7	33374.4	53900	53757.8	62305.5	66088.4	37626.4	105846	48763.8			47017.1	45161.1	47965.8	81458.1	89764.5			60880.9	57418.4		110736	78550.6	80631.7		49091	85292.3	113773	75861.8	51041.8		76276	79767.4	85041.1	83747.1	50514.1	71875.6		47687.9	33538.2	84563.8	65823.5	75998.4	81140.8	46562.4		68321.2	70860.8		108699	81806.5	80768.5	44008.7		57754.9				114496	71409.7	114610	44613	72216.9	70804.5	71662.9	77436	52418.1	148016	57435.7			65562.4	70543.7	77288.9	92418.2	101042			78390.6	65292.5		113045	89647.3	94538		74461.7	93820.5	134575	98679.8	67573.4		95976.9	91403.3	97852	98478.8	63722.8	98154.3		62119.7	45728.4		Peak Found	Peak Found	Peak Found	High	Peak Found	High	Peak Found	Peak Found	n/a	High	Peak Found	Peak Found	Peak Found	n/a	Peak Found	n/a	n/a	n/a	Peak Found	Peak Found	Peak Found	Peak Found	Peak Found	Peak Found	Peak Found	Peak Found	Peak Found	High	Peak Found	n/a	n/a	Peak Found	Peak Found	High	Peak Found	Peak Found	n/a	n/a	Peak Found	Peak Found	n/a	Peak Found	High	Peak Found	n/a	Peak Found	Peak Found	High	Peak Found	Peak Found	n/a	Peak Found	Peak Found	Peak Found	Peak Found	Peak Found	Peak Found	n/a	Peak Found	Peak Found	High	0.000161258	0.000520016	4.51406	0.00657659	0.00108732	24.94
FALSE	High	[R].MLQALSPKQSPVSSPTR.[S]	2xPhospho [S6(100); S10(100)]	17	Q811Q9	Q811Q9 [310-326]	Q811Q9 2xPhospho [S315(100); S319(100)]	1986.91	FALSE	Mus musculus	0.918	1.081	0.996	0.982	0.974932	0.964063	0.924262	0.949694	194136	172344	213173	190212	193916	17.31	30.59	20.81	26.94	15.59	228138	236829	149293	151965	173975	102969	162507	156204	171357	209948	143661	170459	148180	140372	136118	142177	285850	269738			129879	130353	127226	133090	179735	174494	240846	159547	141656	177727	166742	134584	123437	103897	212662	226119	153622	114274	120550	117217	187109	165937	227255	237304	97395.4	98287.4	250427	218204	125593	146195			191898	168850	145055	162560	99529.2	151191	139210	174451	228138	244583	166123	168893	214299	127379	197324	190998	189169	238140	173593	210505	168975	154933	160885	182911	307196	317434			170093	174248	170461	175292	206728	204456	335527	223112	166847	219819	226104	187669	192814	167412	241275	254527	206327	187026	155220	133291	193452	169398	259359	278231	143344	149083	275467	258100	163369	193545			219890	194286	170571	205066	135918	212585	181339	237858		Peak Found	Peak Found	Peak Found	Peak Found	High	Peak Found	Peak Found	Peak Found	Peak Found	High	High	Peak Found	Peak Found	Peak Found	Peak Found	Peak Found	High	High	n/a	n/a	Peak Found	Peak Found	High	Peak Found	Peak Found	Peak Found	High	Peak Found	Peak Found	Peak Found	High	Peak Found	Peak Found	High	High	High	Peak Found	Peak Found	Peak Found	Peak Found	Peak Found	Peak Found	High	Peak Found	Peak Found	Peak Found	High	High	Peak Found	Peak Found	n/a	n/a	High	High	Peak Found	Peak Found	Peak Found	Peak Found	Peak Found	High	High	0.000177778	0.00058882	4.21181	0.00670561	0.00108732	72.55
FALSE	High	[R].IVGEDSPSRLDR.[A]	1xPhospho [S6(98.9)]	12	Q9WU42	Q9WU42 [1215-1226]	Q9WU42 1xPhospho [S1220(98.9)]	1423.66	FALSE	Mus musculus	0.926	1.262	1.123	1.004	0.986922	0.564832	0.996506	0.975585	290773	266944	393758	307817	271635	25.22	18.81	17.76	20.27	15.71	258207				283708	232431	268582	203410		259239	200960	390312		260069				274494	229550	155453	185566	183218		159244			305796			197421	288603	249501		245873	349562			263451	215684				254218	275039	199640			355811	201673	205180				301057							258207				349465	287532	326125	248720		294050	242830	482007		287047				323031	361952	266944	243023	244916		209741			426011			244177	391348	347914		396183	396595			431178	277716				290131	322474	293826			420867	262333	271635				346410								Peak Found	n/a	n/a	n/a	Peak Found	Peak Found	High	Peak Found	n/a	Peak Found	Peak Found	Peak Found	High	Peak Found	n/a	n/a	n/a	Peak Found	Peak Found	Peak Found	Peak Found	Peak Found	n/a	Peak Found	n/a	n/a	High	High	n/a	High	Peak Found	High	High	Peak Found	High	n/a	n/a	High	Peak Found	n/a	n/a	High	Peak Found	Peak Found	Peak Found	n/a	n/a	Peak Found	Peak Found	Peak Found	n/a	n/a	n/a	Peak Found	High	n/a	n/a	n/a	n/a	n/a	High	0.000118041	0.000598844	4.35914	0.00657701	0.00108732	51.74
FALSE	High	[R].SDISEPDREQK.[R]	1xPhospho [S4(100)]	3	B1AZI6	B1AZI6 [1398-1408]	B1AZI6 1xPhospho [S1401(100)]	1383.58	FALSE	Mus musculus	0.01	1.246	1.204	1.174	1.01109e-16	0.889642	0.997386	1	50493.4		62910.1	64630.7	63612.4	15.98		108.41	22.57	11.48			48692.3				52844.1			40353.4	38942.7														54695.6					275694					44559.2						72861.9		47972.4	47293			77988		51331.5	55862.3		49110.7	46417.6		44021.8	49915.1			49334.3	47353.8			54181.5				64165.7			45772.2	47056.4														62910.1					340987					50554.5						75332		54749.4	55449.5			85785.8		66771.2	73955.2		61795.2	53188.7		51765.6	62967.1			64264.4	64565.4		n/a	n/a	Peak Found	n/a	n/a	n/a	Peak Found	n/a	n/a	Peak Found	Peak Found	n/a	n/a	n/a	n/a	n/a	n/a	n/a	n/a	n/a	n/a	n/a	n/a	n/a	Peak Found	High	n/a	n/a	n/a	Peak Found	n/a	n/a	n/a	n/a	Peak Found	n/a	n/a	n/a	n/a	n/a	Peak Found	n/a	Peak Found	Peak Found	n/a	n/a	Peak Found	n/a	Peak Found	Peak Found	n/a	Peak Found	Peak Found	High	Peak Found	High	n/a	n/a	Peak Found	Peak Found	High	0.000313381	0.000683132	4.50827	0.00660138	0.00108732	32.96
FALSE	High	[R].HASPEDIKK.[A]	1xPhospho [S3(100)]	49	O54946	O54946 [13-21]	O54946 1xPhospho [S15(100)]	1104.51	FALSE	Mus musculus	0.972	0.958	0.989	1.093	0.998147	0.977836	0.910453	0.99866	142151	144196	144468	137715	165050	25.45	20.51	29.33	26.71	25.91	148189	129563	120782	124582	87396.8	75065.5	115921	148194	214182	155827	156060	116249	119511	125511	136832	49156.8	138177	132299	95576.4	63787.5	118840	104748	126195	100129	144347	148794	96017.9	143320	86143.3	61577.6	101904	108315	53487.2	64800	162017	153572	93616.4	62342.2	108226	181082	160638	202018	84380.3	112910	143742	126320	120693	115060	122450	145483	181757	155554	124431	104288	152112	122395	125239	139765	99118.4	55451.3	148189	133805	134398	138460	107653	92860.6	140757	181204	236446	176752	188575	143559	136282	138531	161730	63240.4	148496	155692	150704	109536	155637	140021	169080	131881	166026	174342	133764	200420	101463	76161.3	138183	151039	83549.4	104414	183816	172865	125734	102033	139352	205914	166083	206231	96300.5	132383	211555	191603	132761	136098	159281	192602	233431	195731	142582	119999	178870	154399	171028	196520	129115	75606.2		High	High	High	Peak Found	Peak Found	Peak Found	High	High	High	High	High	Peak Found	High	High	Peak Found	Peak Found	High	High	Peak Found	Peak Found	High	Peak Found	High	High	High	High	High	High	Peak Found	Peak Found	High	High	High	High	High	High	Peak Found	Peak Found	Peak Found	High	Peak Found	Peak Found	Peak Found	High	High	High	High	High	High	High	Peak Found	Peak Found	High	High	High	Peak Found	Peak Found	High	Peak Found	Peak Found	High	0.000140687	0.00061723	4.47975	0.00672491	0.0011123	24.24
FALSE	High	[R].IVSSPGRK.[T]	1xPhospho [S4(99.6)]	70	Q5NBU8	Q5NBU8 [125-132]	Q5NBU8 1xPhospho [S128(99.6)]	923.471	FALSE	Mus musculus	0.859	1	1.018	1.059	0.932072	0.995596	0.94789	0.984846	111853	96836.8	112430	111397	122093	12.47	21.66	21.96	14.6	17.9	122110	105647	87588.9	106471	94199.8	92693.7	114082	87019.3	93405.5	93272.9	109518	72045.2	72346.2	86165.6	57112.3	51419	103373	110803	57952.4	64330.2	81670.6	54364.7	89348.1	74862.3	120783	98938.4	79737.2	121765	98165.5	94668.1	65695	76172.4	42889.3	70587.7	91400.8	98731.3	83108.8	72898.3	71952.7	101093	99285.9	132961	94311.4	93088.9	65350.3	73293.2	134490	115697	91045			78761.1	106550	67670.9	125703	96896.8		98521.1	97081.9	77282.3	122110	109106	97462.9	118332	116033	114668	138524	106403	103115	105798	132336	88970.8	82499	95103.9	67504.3	66150.7	111093	130395	91378.7	110468	106958	72671.7	119711	98601.3	138923	115926	111084	170277	115623	117089	89083.1	106217	66995	113740	103699	111135	111622	119309	92646.6	114957	102652	135734	107635	109144	96180.9	111172	147937	136851	118430			99103.9	122093	77865.1	147815	122234		138528	126462	105372		High	High	High	High	High	High	High	High	High	High	High	Peak Found	High	High	Peak Found	Peak Found	High	High	High	High	Peak Found	Peak Found	Peak Found	High	High	High	High	High	High	High	High	High	High	High	High	High	High	High	High	High	Peak Found	High	High	High	High	High	High	High	Peak Found	n/a	n/a	Peak Found	High	Peak Found	High	Peak Found	High	Peak Found	High	High	High	0.00015015	0.000336356	4.44928	0.00685967	0.0011123	20.54
FALSE	High	[K].TLSEEKR.[K]	1xPhospho [S3(100)]	89	P81117	P81117 [194-200]	P81117 1xPhospho [S196(100)]	942.429	FALSE	Mus musculus	0.947	0.997	0.931	1.005	0.99999	0.999186	0.784304	0.97508	2.45167e+06	2.51495e+06	2.65471e+06	2.30377e+06	2.47398e+06	18.25	35.34	26.86	37.21	50.47	3215061	3.09032e+06	2.15492e+06	2.00057e+06	2.02853e+06	1.86761e+06	2.00865e+06	2.01546e+06	2.0691e+06	1.73588e+06	2.91209e+06	2.40509e+06	1.09341e+06	2.07721e+06	2171116	933828	1.16744e+06	1.39794e+06	2106471	2.04174e+06	2.31685e+06	2.22667e+06	2.1084e+06	1871346	2.80644e+06	2285177	1.41061e+06	2.39187e+06	1.6934e+06	866718	1.69303e+06	1517983	2.04928e+06	1.98572e+06	2.31992e+06	2571047	1.84807e+06	784522	1620977	2.50389e+06	1.85033e+06	1.72986e+06	3.47196e+06	3.0046e+06	1.3603e+06	1.4097e+06	3805009	3403846	1.77871e+06	1.33643e+06	441045	208311	3.14208e+06	3.01922e+06	3.13641e+06	3.13104e+06	1.88326e+06	1.69257e+06	2.47169e+06	1.04942e+06	3215061	3.1915e+06	2.39785e+06	2.22342e+06	2.4987e+06	2.31035e+06	2.439e+06	2.4644e+06	2.28417e+06	1.96898e+06	3.51883e+06	2.97011e+06	1.24686e+06	2.29269e+06	2.56617e+06	1.20137e+06	1.25462e+06	1.64512e+06	3.32146e+06	3.50608e+06	3.03423e+06	2.97648e+06	2.8249e+06	2.46475e+06	3.22793e+06	2.67755e+06	1.96516e+06	3.34481e+06	1.99454e+06	1.07198e+06	2.29577e+06	2.11673e+06	3.20106e+06	3.19966e+06	2.63206e+06	2.89405e+06	2.48211e+06	1.28399e+06	2.08718e+06	2.84726e+06	1.91306e+06	1.76594e+06	3.96244e+06	3.52279e+06	2.00206e+06	2.13824e+06	4.18546e+06	4.0262e+06	2.31371e+06	1.76928e+06	566437	262114	3.60042e+06	3.47405e+06	3.68812e+06	3.94976e+06	2.57181e+06	2.37988e+06	3.2197e+06	1.43085e+06		High	High	High	High	High	High	High	High	High	High	High	High	High	High	High	High	High	High	High	High	High	High	High	High	High	High	High	High	High	High	High	High	High	High	High	High	High	High	High	High	High	High	High	High	High	High	High	High	High	High	High	High	High	High	High	High	High	High	High	High	High	0.00015015	0.000353867	4.372	0.00686423	0.0011123	22.23
FALSE	High	[K].SPSDKELR.[S]	1xPhospho [S1(100)]	55	Q8CJ19	Q8CJ19 [1404-1411]	Q8CJ19 1xPhospho [S1404(100)]	1011.45	FALSE	Mus musculus	0.9	0.952	0.897	0.998	0.969457	0.980772	0.778013	0.943553	161633	144410	155067	146290	161260	20.29	31.94	26.15	34.18	21.66	158463	178809	121856	122222	91966.7	79660.7	166490	143212	137831	171766	136439	142928	84656.3	110276	133647	44349.5	98264.4	114005	84343.5	98941.8	118689	141512	170669	132867	136503	130710	60808.9	154093	106317	93328.6	104898	135065	133912	103492	96480.6	139530	88962.1	50949.8	45892.5	101863	127778	146981	136383	134476	96909	131254	190989	194297	138344	108209			150052	187065	122934	139040	115046	117719	113515	60170.1	158463	184663	135593	135837	113282	98545.2	202160	175113	152158	194832	164866	176506	96536.6	121715	157965	57055.8	105602	134163	132992	169903	155440	189165	228668	174999	157004	153154	84714.2	215485	125223	115432	142243	188339	209177	166759	109462	157060	119483	83387.2	59091.4	115832	132110	150047	155650	157669	142628	199088	210085	229822	179956	143257			171940	215245	144559	175397	157108	165521	147868	82040.2		High	High	Peak Found	Peak Found	Peak Found	Peak Found	High	High	High	High	High	High	High	High	High	Peak Found	High	High	High	Peak Found	Peak Found	Peak Found	High	High	Peak Found	High	High	High	High	High	High	High	High	High	High	High	High	High	Peak Found	High	Peak Found	High	High	High	High	High	High	High	Peak Found	High	High	n/a	High	High	High	High	Peak Found	High	High	Peak Found	High	0.000183305	0.000546224	4.39444	0.00684304	0.0011123	26.2
FALSE	High	[R].SRTPLTSR.[K]	2xPhospho [S1(100); T3(100)]	131	Q8BTI8	Q8BTI8 [1798-1805]	Q8BTI8 2xPhospho [S1798(100); T1800(100)]	1077.45	FALSE	Mus musculus	0.885	1.004	1.061	1.021	0.858449	0.980967	0.936346	0.955514	1.44516e+07	1.26123e+07	1.39432e+07	1.44979e+07	1.43993e+07	18.62	16.13	20.04	24.39	19.67	15109247	14070771	11889282	13018150	6854055	6651769	12006066	12479919	13075678	14036340	11292583	11040171	10359424	12188039	11109035	6131605	8796797	10567528	6258622	7.91421e+06	8539126	9755322	10480717	9711495	11912640	12911182	5.99986e+06	11806119	9470622	7066957	8809481	9954266	8966500	9421708	13820601	13131826	12559167	7.50175e+06	3.53387e+06	11928332	12911064	16120171	14115615	13641846	8750133	8804816	14087386	14304360	10758607	11088933	16186977	15305726	12258549	12379560	12378355	12515612	10055552	9540203	11207452	6678102	15109247	1.45315e+07	1.32296e+07	1.44683e+07	8.44266e+06	8.22865e+06	1.45783e+07	1.52598e+07	1.44348e+07	1.59212e+07	1.36454e+07	1.36338e+07	1.18132e+07	1.34524e+07	1.31304e+07	7.88834e+06	9.4537e+06	1.24361e+07	9.86853e+06	1.35903e+07	1.11831e+07	1.30404e+07	1.40424e+07	1.2791e+07	1.37017e+07	1.51281e+07	8.35853e+06	1.65098e+07	1.11548e+07	8.74065e+06	1.19458e+07	1.38806e+07	1.40061e+07	1.51815e+07	1.56801e+07	1.47816e+07	1.68679e+07	1.22778e+07	4.55023e+06	1.35641e+07	1.33488e+07	1.64564e+07	1.61097e+07	1.59946e+07	1.28782e+07	1.33552e+07	1.5496e+07	1.69197e+07	1.39946e+07	1.46804e+07	2.0789e+07	1.92589e+07	1.40467e+07	1.42445e+07	1.45558e+07	1.57882e+07	1.3732e+07	1.34142e+07	1.45992e+07	9.10539e+06		High	High	High	High	High	High	High	High	High	High	High	High	High	High	High	High	High	High	High	High	High	High	Peak Found	High	High	High	High	High	High	High	High	High	High	High	High	High	High	High	High	High	High	High	High	High	High	High	High	High	High	High	Peak Found	High	High	High	High	High	High	High	High	High	High	0.000173265	0.000359891	4.40834	0.00687932	0.0011123	32.03
TRUE	High	[K].SSGTPTMNGGK.[V]	1xPhospho [S/T]	31	P61329	P61329 [226-236]		1116.44	FALSE	Mus musculus	100	100		100	1.01109e-16	1.06385e-16		8.81931e-17		68919.5	90179.6		87928		16.44	23.19		15.51													44361.3		57442.6						53419.4	56756.2			61528.3								56020.3		108230	82562.3																			91447.4	74939.4	59887.4		58533.9														50586.8		67894.7						69959.7	75868.6			70769								87506.2		122793	92934.8																			107534	94534.8	81783		76248			n/a	High	n/a	High	n/a	n/a	High	High	n/a	n/a	n/a	n/a	High	High	Peak Found	High	High	n/a	n/a	n/a	Peak Found	High	n/a	High	High	n/a	High	n/a	n/a	High	High	n/a	Peak Found	n/a	Peak Found	High	n/a	n/a	n/a	n/a	n/a	High	High	n/a	n/a	High	High	n/a	n/a	High	n/a	n/a	High	High	High	High	High	High	Peak Found	High	High	0.000203517	0.0005592	4.45147	0.00684988	0.0011123	29.01
FALSE	High	[R].TPSTKPTVR.[R]	1xPhospho [S3(100)]	74	Q6P9S0	Q6P9S0 [530-538]	Q6P9S0 1xPhospho [S532(100)]	1066.53	FALSE	Mus musculus	0.874	1.518	1.898	1	0.948363	0.0976958	0.00504135	0.984846	324515	292217	505550	650408	360710	18.15	19.2	10.19	25.77	17.47	317667	315132	278236	291149	358333	289875	270886	329761	261189	213411	252887	364444	231435	289515	286607	308063	329346	343264	160109	205019	202187	181352	199446	188173	474715	419470	375961	319480	460796	452436	362109	348379	286022	256196	515501	461970	712052	562222	344136	450885	744339	798930	479219	514311	489760	462503	530018	387995	178412	209747	282930	242148	352649	317597	304506	296147	228514	179002	286746	300141	317667	325450	309602	323582	441385	358593	328922	403216	288339	242068	305576	450063	263914	319548	338757	396324	353940	403960	252459	352059	264791	242421	267223	247843	546010	491494	523759	446764	542741	559588	491024	485792	446780	412818	584861	520008	956342	920164	443111	512718	769573	815594	546917	603013	720816	701529	583013	458936	232075	277681	363369	304691	404091	365441	358071	373584	312062	251690	373524	409233		High	High	Peak Found	High	High	High	High	Peak Found	High	High	High	High	High	High	High	High	High	High	Peak Found	High	High	High	Peak Found	Peak Found	High	High	High	High	High	High	High	Peak Found	High	High	High	High	Peak Found	High	High	High	Peak Found	High	High	High	High	High	High	High	Peak Found	High	Peak Found	Peak Found	High	High	High	High	Peak Found	Peak Found	High	High	High	0.000183305	0.000580643	4.29734	0.00674667	0.0011123	29.07
FALSE	High	[K].RHSSGSMDDRPSISAR.[D]	1xOxidation [M7]; 2xPhospho [S3(100); S]	101	Q8BPQ7	Q8BPQ7 [227-242]	Q8BPQ7 2xPhospho [S229(100); S]	1934.76	FALSE	Mus musculus	1.2	1.147	1.194	0.972	0.470828	0.76904	0.877519	0.973498	600044	755842	728341	722964	607006	17.29	48.77	26.45	41.5	40.19	712518	566050	584385	742748	455031	328062	506436	468904	530379	633393	477631	596524	195985	438783	439048	233627	776591	989516	826378	775540	599020	884133	543527	450310	711630	540935	309710	700143	460908	471773	549050	640734	456143	288377	786304	852404	443534	182449	161074	644187	690129	1.05479e+06	924251	842841	374361	306892	875110	803562	465892	566888	164342	177069	699050	528389	683193	608359	298027	347807	579317	234430	712518	584584	650263	825486	560496	405834	614939	573353	585509	718447	577145	736665	223489	484300	518936	300562	834583	1.16448e+06	1.30302e+06	1.33176e+06	784496	1.18186e+06	728234	593104	818507	633815	431463	979087	542873	583504	744519	893462	712515	464671	892099	959494	595701	298605	207400	732528	713525	1.07678e+06	1.05482e+06	988203	550975	465497	962611	950484	606025	750493	211065	222803	801023	607987	803373	767436	406989	489043	754636	319639		High	High	High	High	High	High	High	High	High	High	High	High	High	High	High	Peak Found	High	High	High	High	High	High	High	High	High	High	High	High	Peak Found	High	High	High	Peak Found	High	High	High	Peak Found	High	Peak Found	High	Peak Found	High	High	High	High	High	High	High	High	High	Peak Found	Peak Found	High	High	High	High	High	High	High	High	High	0.000192188	0.000863938	4.45834	0.00681928	0.0011123	37.09
FALSE	High	[R].DSVALRHSNPR.[A]	1xPhospho [S8(100)]	51	Q6A0D4	Q6A0D4 [529-539]	Q6A0D4 1xPhospho [S536(100)]	1331.62	FALSE	Mus musculus	1	0.986	1.043	1.094	0.986464	0.999138	0.972529	0.990962	262867	243862	245638	271795	301917	16.74	22.62	44.87	22	22.38	266597	228053	189928	238490	182938	187820	288912	236892	281486	271299	172747	211102	169143	166482	201390	180400	249962	290495	211888	218540	175026	216866	186466	180349	208726	207970	364801	399741	210227	191475	209157	240835	164308	142346	134215	116104	298099	130872	234834	286473	237314	248156	289933	248709	128814	145545	208157	248926	180434	187849	225518	290982	281889	286294	281938	259745	209180	223830	123601	135446	266597	235520	211339	265057	225339	232345	350810	289660	310746	307730	208739	260696	192880	183752	238034	232085	268628	341861	334104	375278	229220	289895	249833	237538	240073	243679	508212	559002	247613	236822	283619	335828	256657	229367	152274	130691	400371	214193	302374	325759	245359	253332	330891	291603	189585	220763	228970	294439	234706	248690	289634	366138	323009	329423	331533	327665	285658	314722	161007	184677		High	High	High	High	High	High	High	High	High	High	High	High	High	High	High	High	High	High	High	High	High	High	Peak Found	High	High	High	High	High	High	High	High	High	High	High	Peak Found	Peak Found	High	Peak Found	High	High	Peak Found	Peak Found	High	High	High	High	High	High	High	High	Peak Found	High	High	High	High	High	High	High	Peak Found	Peak Found	High	0.000173265	0.000495889	3.98552	0.00677038	0.0011123	33.28
FALSE	High	[R].AHSAPGSGTSSRPGSIR.[R]	1xPhospho [S15(98.7)]	65	O35231	O35231 [801-817]	O35231 1xPhospho [S815(98.7)]	1704.78	FALSE	Mus musculus	0.861	0.959	0.86	0.865	0.92779	0.992384	0.721214	0.723677	390038	332500	351682	319106	339706	13.01	17.66	16.43	19.88	17.3	277116	309037	363307	338595	344385	334599	286516	300537	374884	395394	300401	342312	199759	242089	253419	212218	338628	334977	225366	232377	214411	284446	232205	287178	301698	341960	328856	358998	273481	257449	226407	309728	214534	243313	314150	300275	231357	185781	220394	288248	351532	386341	239168	269330	200405	212596	406547	418081	184886	186802	300581	328557	305902	294999	269840	269503	251313	237115	285944	177901	277116	319156	404264	376313	424205	413920	347901	367482	413851	448489	362990	422731	227792	267202	299530	273020	363915	394208	355355	399037	280799	380232	311115	378242	347009	400676	458137	502026	322116	318421	307010	431895	335112	392058	356418	337999	310731	304060	283781	327777	363450	394399	272955	315780	294951	322467	447196	494523	240497	247305	386038	413418	350525	339439	317308	339973	343196	333402	372480	242562		High	High	High	High	High	High	High	High	High	High	High	High	High	High	High	High	High	High	High	High	High	High	High	High	High	High	High	High	High	High	High	High	High	High	High	High	High	High	High	High	High	High	High	High	High	High	High	High	High	High	High	High	High	High	High	High	High	High	High	High	High	0.000149717	0.000679777	3.88969	0.00688405	0.0011123	33.59
FALSE	High	[R].SRSPQWR.[R]	2xPhospho [S1(100); S3(100)]	60	Q8BTI8	Q8BTI8 [505-511]	Q8BTI8 2xPhospho [S505(100); S507(100)]	1076.41	FALSE	Mus musculus	0.982	0.997	1.043	1.056	0.993256	0.999956	0.995343	0.952956	1.04121e+06	952177	1.01952e+06	960332	1.05428e+06	23.05	31.26	37.28	45.26	66.24	1.39835e+06	1.16761e+06	1.00248e+06	1.03636e+06	503582	545705	672508	667615	958841	957106	753534	829351	1.08313e+06	1.2965e+06	1.17167e+06	525703	851138	1.011e+06	397732	577215	638945	818233	454074	462662	1.0681e+06	1171473	387953	545388	777043	537916	356953	371179	763489	704820	1.29938e+06	1.13882e+06	1.3557e+06	750935	329777	1.21709e+06	1.6354e+06	1.98672e+06	708726	880923	415794	498209	738075	754881	815034	781052	2.59849e+06	2610502	779092	795231	1.10049e+06	744573	779397	746293	813149	467426	1.39835e+06	1.20584e+06	1.11549e+06	1.15181e+06	620300	675071	816590	816328	1.05851e+06	1.08563e+06	910532	1.02419e+06	1.23513e+06	1.43099e+06	1.38486e+06	676319	914696	1.18977e+06	627140	991194	836782	1.09377e+06	608382	609372	1.22852e+06	1.37262e+06	540465	762675	915228	665313	484033	517585	1.1926e+06	1.1357e+06	1.47421e+06	1.28189e+06	1.82082e+06	1.22902e+06	424622	1.384e+06	1.69084e+06	2.02816e+06	808847	1.03285e+06	611955	755688	811873	892902	1.06018e+06	1.03402e+06	3.33726e+06	3.28475e+06	892740	915027	1.29407e+06	939267	1.06435e+06	1.04934e+06	1.05923e+06	637321		High	High	High	High	High	High	High	High	High	High	High	High	High	High	High	High	High	High	High	High	High	High	High	Peak Found	High	High	High	High	High	High	High	High	High	High	High	High	High	High	Peak Found	High	High	High	High	High	High	High	High	High	High	High	High	High	High	High	High	Peak Found	High	High	High	High	High	0.000233927	0.000473828	4.2354	0.00678357	0.0011123	39.77
FALSE	High	[R].KLCQPQNATTDSSPPREHGR.[S]	1xCarbamidomethyl [C3]; 1xPhospho [S/T]	4	O08856	O08856 [288-307]		2359.06	FALSE	Mus musculus	0.01	0.01	0.01	1.541	1.01109e-16	1.06385e-16	9.61579e-17	0.259324	166540				245145	9.61				37.8					117393			136201				141458																																									310150	228373	194485	104261									144602			166540				174691																																									355392	262776	228697	131524						High	n/a	n/a	n/a	Peak Found	n/a	n/a	Peak Found	n/a	n/a	n/a	High	n/a	n/a	n/a	n/a	n/a	n/a	n/a	n/a	n/a	n/a	n/a	n/a	n/a	n/a	n/a	n/a	n/a	n/a	n/a	n/a	n/a	n/a	n/a	n/a	n/a	n/a	n/a	n/a	n/a	n/a	n/a	n/a	n/a	n/a	n/a	n/a	n/a	n/a	n/a	n/a	High	Peak Found	Peak Found	Peak Found	n/a	n/a	n/a	n/a	High	0.00018738	0.000653836	4.46719	0.0067801	0.0011123	37.95
FALSE	High	[K].ALPQTPR.[A]	1xPhospho [T5(100)]	229	Q8BTI8	Q8BTI8 [1444-1450]	Q8BTI8 1xPhospho [T1448(100)]	862.418	FALSE	Mus musculus	0.989	1.028	1.071	1.052	0.968568	0.928073	0.920024	0.84704	2.22888e+07	2.25321e+07	2.28367e+07	2.42677e+07	2.40534e+07	5.36	10.87	7.42	9.63	6.82	21422326	21460210	19059764	20008700	17699554	19337232	20190616	19957098	20955142	20477704	17400476	18090198	17241036	17362648	17312268	15748458	22852992	22434336	14476491	15252762	16198594	16638674	17630002	17989308	18102568	18760290	19146450	18584972	19411594	18261304	16921248	16357776	15294650	15554340	19459650	20022738	19085962	16893334	16090017	18432456	23753974	21576668	22879550	22292554	15451557	15047492	21799900	22655856	17117350	20004392	18852560	19546392	20337154	20815978	19377312	17600248	16201820	17179340	18674884	20038130	21422326	2.21629e+07	2.12084e+07	2.22376e+07	2.18019e+07	2.39214e+07	2.45164e+07	2.44026e+07	2.31333e+07	2.32275e+07	2.10259e+07	2.23401e+07	1.96606e+07	1.91638e+07	2.04624e+07	2.02605e+07	2.45595e+07	2.64012e+07	2.28264e+07	2.6192e+07	2.12142e+07	2.22417e+07	2.36212e+07	2.36937e+07	2.08213e+07	2.19815e+07	2.66733e+07	2.59894e+07	2.28636e+07	2.25862e+07	2.29454e+07	2.28099e+07	2.38909e+07	2.50632e+07	2.20779e+07	2.25382e+07	2.56339e+07	2.76485e+07	2.07176e+07	2.09602e+07	2.45593e+07	2.20267e+07	2.61117e+07	2.61373e+07	2.27412e+07	2.28242e+07	2.39796e+07	2.67982e+07	2.2266e+07	2.64835e+07	2.42125e+07	2.45949e+07	2.33038e+07	2.39518e+07	2.27859e+07	2.22024e+07	2.21254e+07	2.41554e+07	2.43265e+07	2.73214e+07		High	High	High	High	High	High	High	High	High	High	High	High	High	High	High	High	High	High	High	High	High	High	High	High	High	High	High	High	High	High	High	High	High	High	High	High	High	High	High	High	High	High	High	High	High	High	High	High	High	High	High	High	High	High	High	High	High	High	High	High	High	0.000126215	0.000405586	4.47465	0.00674728	0.0011123	40.07
FALSE	High	[K].MPTQSDEEKSPSPTAEDPR.[A]	1xOxidation [M1]; 1xPhospho [S12(98.9)]	46	Q924K8	Q924K8 [416-434]	Q924K8 1xPhospho [S427(98.9)]	2197.9	FALSE	Mus musculus	0.748	0.915	1.006	0.828	0.555349	0.972674	0.944571	0.577029	259697	197553	235561	260594	220191	42.84	23.67	31.48	42.66	15.58	390752	172808	459254	472609	217001	211720	147004	210592	187547	386561	151365	183324	171114	179968	142497	112137	170957	178618	163041	124355	150023	76933.8	198343	191361	204065	201768	158058	150406	153340	158980	251329	169597	271158	113582	348504	276024	209159	218591	233277	157923	204170	194370	211818	179894	427282	222952	260234	173228		162407			128909	144595	216252	178035	162077	156600	159847	166680	390752	178466	511027	525255	267297	261911	178499	257502	207042	438470	182902	226392	195127	198637	168426	144265	183723	210202	257081	213543	196475	102841	265746	252042	234713	236412	220193	210330	180609	196632	340805	236492	423561	183018	395395	310701	280917	357758	300369	179579	211092	198424	241741	210920	628862	338176	286254	204901		215007			147713	166377	254292	224589	221335	220191	208222	227263		High	High	High	High	High	High	High	Peak Found	High	High	High	High	Peak Found	Peak Found	Peak Found	Peak Found	High	High	Peak Found	High	Peak Found	High	High	High	Peak Found	High	High	Peak Found	Peak Found	High	Peak Found	Peak Found	High	High	High	High	High	High	High	Peak Found	High	Peak Found	Peak Found	High	High	Peak Found	High	Peak Found	n/a	Peak Found	n/a	n/a	High	High	Peak Found	High	High	Peak Found	Peak Found	High	High	0.000156122	0.000622968	4.46789	0.00677699	0.0011123	42.03
FALSE	High	[K].NPSLPSK.[L]	1xPhospho [S3(100)]	143	Q60902	Q60902 [693-699]	Q60902 1xPhospho [S695(100)]	822.376	FALSE	Mus musculus	0.906	1.032	1.057	1.049	0.968773	0.980255	0.987841	0.964323	808035	690071	847170	861156	832333	13.62	21.54	13.93	12.86	12.81	712080	740808	800248	835386	482406	522662	691991	708660	722163	818962	596158	663186	511979	625290	578419	662394	807832	853894	321658	314897	673980	582902	439884	523869	649537	658978	723318	599855	732169	712747	454806	500743	465908	530976	869835	762405	548247	468820	691937	654880	840805	904349	729336	727594	597347	441415	853114	909803	497853	576220	725409	675724	752376	707014	645543	783364	493482	579480	733265	655255	712080	765063	890461	928444	594216	646565	840248	866515	797229	928935	720368	818987	583828	690154	683666	852172	868157	1.00488e+06	507187	540741	882666	779191	589370	689988	747087	772126	1.00767e+06	838842	862374	881549	616723	698253	727768	855581	986869	858188	736338	767295	890941	744687	869309	923211	832367	853079	879160	669543	938414	1.07615e+06	647599	762848	931648	850252	862128	813521	759099	988201	673906	814792	955173	893420		High	High	High	High	High	High	High	High	High	High	High	High	High	High	High	High	High	High	High	High	High	High	High	High	High	High	High	High	High	High	High	High	High	High	High	High	High	High	High	High	High	High	High	High	High	High	High	High	High	High	High	High	High	High	High	High	High	High	High	High	High	0.000149574	0.00041938	4.45453	0.00675992	0.0011123	43.23
FALSE	High	[K].RASVFVK.[L]	1xPhospho [S3(100)]	49	Q99L47	Q99L47 [153-159]	Q99L47 1xPhospho [S155(100)]	886.455	FALSE	Mus musculus	1.053	1.339	1.316	1.011	0.930901	0.3715	0.649265	0.992402	335556	379421	484607	479237	355209	35.97	25.53	25.28	26.76	26.68	160844	295575	242933	275274	271865	294189	373025	393271	304578	611318	265293	294966			234669	149920	373216	332075	199059	281598	319514	275579	236807	377771	187232	262399	225273	379579	346783	394313	384592	407679	363278	298842	403683	448858	205759		267424	355326	504677	566787	419917	316998			519564	549925	204676	184253			328143	369758	455414	390698	254322	202348	230244	266446	160844	305253	270320	305938	334876	363930	452944	480873	336238	693408	320567	364263			277369	192873	401086	390793	313874	483561	418446	368379	317281	497563	215351	307454	313833	530807	408453	487699	521511	568482	567456	481535	457998	505250	276351		344336	404054	521787	578608	479237	371670			571514	650472	266239	243929			376010	425460	535524	492859	347306	284516	299923	363291		High	High	Peak Found	High	High	High	Peak Found	High	Peak Found	High	Peak Found	Peak Found	High	n/a	High	High	High	High	Peak Found	High	Peak Found	High	High	High	Peak Found	High	High	High	Peak Found	Peak Found	High	High	High	High	High	Peak Found	High	High	High	High	High	High	High	Peak Found	n/a	n/a	High	High	Peak Found	Peak Found	n/a	n/a	Peak Found	Peak Found	High	High	Peak Found	Peak Found	High	Peak Found	High	0.000183305	0.000548344	4.38806	0.00684932	0.0011123	44.73
FALSE	High	[R].QSHSALFR.[I]	1xPhospho [S2(100)]	59	O70496	O70496 [46-53]	O70496 1xPhospho [S47(100)]	1025.46	FALSE	Mus musculus	1.018	0.844	0.965	0.9	0.961717	0.761094	0.944571	0.858945	730899	729411	603403	715788	643039	13.97	36.4	26.08	33.54	29.75	737859	633314	656342	500060	593830	419661	619822	707456	701494	718951	550500	591022	531991	324901	643469	550366	913847	834873	334744	598441	573764	961385	305944	480070	374771	452308	604226	471783	658941	549583	507583	492381	346455	188246	394777	490277		331767	477485	348089	934260	809522	494009	634282	523065	471904	689498	159816	461021	292614	520248	473604	673668	699045	775548	180595	533078	467871	482524	371967	737859	654050	730333	555764	731465	519147	752616	865043	774411	815494	665196	729870	606648	358604	760553	708048	982089	982497	527820	1.02764e+06	751419	1.28513e+06	409913	632301	431056	529971	841759	659745	776124	679742	688288	686593	541178	303327	447893	551872		542988	614812	395825	965933	826406	563796	743675	769833	715788	758440	189036	599689	387387	668158	595928	771939	804351	911973	227817	727978	657861	628550	507166		High	High	High	High	High	High	High	High	Peak Found	High	High	High	High	High	High	High	Peak Found	High	High	High	High	High	High	High	High	High	High	High	High	Peak Found	High	Peak Found	Peak Found	Peak Found	Peak Found	Peak Found	High	Peak Found	High	High	High	High	High	Peak Found	High	High	Peak Found	High	High	Peak Found	High	Peak Found	High	High	Peak Found	High	Peak Found	High	Peak Found	High	High	0.000213977	0.000439167	4.47605	0.00674112	0.0011123	50.24
FALSE	High	[R].STSESSASFPR.[S]	2xPhospho [S3(100); S/T]	5	A2A9C3	A2A9C3 [1639-1649]	A2A9C3 2xPhospho [S1641(100); S/T]	1315.46	FALSE	Mus musculus	0.916	0.706	0.854	1.259	0.980356	0.29999	0.720044	0.905339	158447	139862	110576	130476	185303	22.77	24.75	20.63	27.27	43.86		182861	186635		119461		130557	133616	143527	113241	73600.4	106412	151144	144173	94132	71405.3	117128	114384	57441.2	84626	139771		134416		119195								70789.1		79964.3				127427		121874		96219.2		91797.5		69194.3	146118	179816		253792	147266							137591	61122.8		188848	207675		147149		158529	163380	158447	128447	88935	131411	172355	159129	111260	91863.2	125875	134610	90572.8	145320	183049		180095		137097								110576		90723.4				164076		126006		109812		135105		76112.9	172835	233902		325947	185303							179230	83339.1		n/a	Peak Found	Peak Found	n/a	High	High	Peak Found	Peak Found	Peak Found	Peak Found	Peak Found	Peak Found	Peak Found	Peak Found	Peak Found	Peak Found	Peak Found	Peak Found	Peak Found	Peak Found	Peak Found	n/a	Peak Found	n/a	High	High	High	n/a	n/a	n/a	n/a	n/a	Peak Found	n/a	Peak Found	n/a	n/a	n/a	Peak Found	n/a	Peak Found	n/a	Peak Found	n/a	Peak Found	n/a	Peak Found	Peak Found	Peak Found	n/a	Peak Found	Peak Found	n/a	n/a	n/a	n/a	n/a	n/a	Peak Found	Peak Found	High	0.000123097	0.000456646	4.44725	0.00686874	0.0011123	53.36
FALSE	High	[K].HTGMASIDSSAPETTSDSSPTLSR.[R]	2xPhospho [T/S]	10	Q3UHH1	Q3UHH1 [1140-1163]		2595.03	FALSE	Mus musculus;Bos taurus	0.825	0.971	0.01	0.01	0.846208	0.998113	9.61579e-17	8.81931e-17	214248	174011	202267			10.99	12.08	18.58				204887		163721					216113	191253			150244	160125	143325		201344											121180	154484						222784	199750																										211595		181958					238578	216935			171329	176736	169404		216379											169459	181957						252759	224845																										n/a	Peak Found	n/a	Peak Found	n/a	n/a	n/a	n/a	Peak Found	High	n/a	n/a	Peak Found	High	Peak Found	n/a	High	n/a	n/a	n/a	n/a	n/a	n/a	n/a	n/a	n/a	n/a	Peak Found	High	n/a	n/a	n/a	n/a	n/a	Peak Found	Peak Found	n/a	High	n/a	n/a	n/a	n/a	n/a	High	n/a	n/a	n/a	High	n/a	High	High	n/a	High	n/a	n/a	n/a	n/a	n/a	n/a	n/a	High	0.000171563	0.000677217	4.45792	0.00682115	0.0011123	70.85
FALSE	High	[R].RRSQSPNWPEEKPPSYR.[S]	2xPhospho [S3(100); S5(100)]	61	Q8CBR1	Q8CBR1 [488-504]	Q8CBR1 2xPhospho [S490(100); S492(100)]	2273.99	FALSE	Mus musculus	0.947	1.251	1.166	1.108	0.995406	0.771671	0.997407	1	148353	145990	187910	187924	165611	16.45	34.07	62.75	49.31	66.66	148353	153114		125937	138699	143301	99348.9	111145	151876	182185	103555	116187	110930	98581.5		112975	150340	227237	95125.3	50640.8	167642	100899	109447		183413	300559	379191	158386	466292	115630	111484	120033	76470.9	78035.4	143618	469427	108423		89209	364499	200880	191472	305934	160281	65838	196561	134201	112325	142856	288803		60580.1	499842	113899	140837	295535	89885.7	278350	79143.2	111228	148353	158127		139966	170846	177272	120634	135903	167662	206649	125130	143483	126498	108808		145342	161567	267417	149993	86960.4	219549	134876	146641		210959	352166	528259	221488	549215	143016	151173	167379	119451	125741	162942	528403	145621		114866	414485	207690	195466	349153	187924	96898.6	298145	147620	132863	185825	382341		76227	572755	131058	165611	372812	122749	391381	103094	151657		High	Peak Found	High	Peak Found	High	Peak Found	High	Peak Found	High	High	High	High	High	High	n/a	High	High	High	High	Peak Found	High	High	High	High	High	High	High	High	High	Peak Found	High	High	Peak Found	High	Peak Found	High	High	n/a	High	Peak Found	Peak Found	Peak Found	High	High	High	Peak Found	High	High	High	High	n/a	Peak Found	Peak Found	High	High	High	High	Peak Found	High	Peak Found	High	8.61326e-05	0.000552549	4.47829	0.00673128	0.0011123	63.15
FALSE	High	[R].APALTPIRDEEWNRHSPR.[S]	1xPhospho [S16(100)]	53	Q99KG5	Q99KG5 [392-409]	Q99KG5 1xPhospho [S407(100)]	2225.06	FALSE	Mus musculus	0.645	0.824	0.853	0.962	0.0566046	0.637328	0.590983	0.972387	868995	578136	757684	760287	852313	19.24	30.04	44.06	30.44	36.45	1.03047e+06	1.20317e+06	736776	736982	667156		487094	599594	832667	766118	741300	829985	811678	767007	620293	471465	599126	491269	215278	249409	390590		334582	390280	1084473	1.23492e+06	614222	583100	459478	483101	271287	299006			738711	625463	553288	569317	821254		983861	891549	540741	443450	321158	291312		657624	983097	998886	383694	378070	1.04344e+06	833548		675644		479489	565652		1.03047e+06	1.24257e+06	819834	819078	821787		591452	733155	919219	868995	895750	1.02497e+06	925586	846572	733160	606542	643866	578136	339448	428286	511530		448284	514038	1.24734e+06	1.44696e+06	855685	815413	541189	597515	367868	416945			838103	704042	743109	931774	1.05745e+06		1.01722e+06	910143	617130	519930	472672	441865		777863	1.2788e+06	1.32241e+06	492781	475719	1.19565e+06	959117		852313		674197	736835			High	High	High	High	High	High	High	High	High	High	Peak Found	Peak Found	Peak Found	High	High	High	High	High	Peak Found	High	High	n/a	High	High	High	High	High	High	High	High	High	High	n/a	n/a	High	High	High	High	High	n/a	High	High	High	High	High	High	High	Peak Found	High	High	High	High	High	High	High	High	n/a	High	High	n/a	High	0.000176328	0.000493405	4.48128	0.00671823	0.0011123	70.2
FALSE	High	[K].SPPDQSAVPNTPPSTPVK.[L]	2xPhospho [T11(100); S/T]	12	Q9QYC0; Q9QYC0-2	Q9QYC0 [600-617]; Q9QYC0-2 [600-617]	Q9QYC0 2xPhospho [T610(100); S/T]; Q9QYC0-2 2xPhospho [T610(100); S/T]	1978.86	FALSE	Mus musculus	1.405	2.332	2.243	1.318	0.271869	0.000692909	0.110409	0.907463	78395.3	121261	205449	188183	103333	19.97	44.71	47.75	43.6	30.69		75909.9	64493.1						100532	61634.4	71441.5		193594		139021	130118		117578		42943.5	53157.9	90713.5	46064.5	64282.1	72962	234672			224791		91357.5				296178	141628	142991	76625.4		80003.6	178350	301061	171068	228702	59589.3				69007.5	71422.8		150943	90178.4	83525.7	88618.6	91593.2						78395.3	71763.5						110982	69910.9	86326.2		220762		164317	167397		138369		73742.6	69617.3	121261	61718.6	84666	83919.8	274966			264767		123882				336028	159421	192048	125409		90974.9	184396	307340	195234	268146	87701.9				89763.9	94555.4		189929	103333	96108.3	104207	115543					Shared	n/a	Peak Found	High	High	n/a	n/a	n/a	n/a	Peak Found	Peak Found	Peak Found	n/a	Peak Found	High	Peak Found	High	n/a	Peak Found	High	Peak Found	Peak Found	Peak Found	Peak Found	Peak Found	Peak Found	Peak Found	n/a	n/a	Peak Found	High	Peak Found	n/a	High	n/a	High	High	Peak Found	Peak Found	n/a	Peak Found	Peak Found	High	Peak Found	Peak Found	Peak Found	n/a	n/a	n/a	Peak Found	Peak Found	n/a	High	Peak Found	Peak Found	Peak Found	Peak Found	n/a	n/a	n/a	n/a	High	0.000248057	0.000736065	4.48094	0.0067197	0.0011123	61.85
TRUE	High	[K].KSPATPQAKPDGAAGMAAEEEEDEYSGGLC.[-]	1xCarbamidomethyl [C30]; 1xPhospho [S/T/Y]	47	Q9CWZ7	Q9CWZ7 [283-312]		3146.3	FALSE	Mus musculus	100	100	100	100	1.01109e-16	1.06385e-16	9.61579e-17	8.81931e-17		511299	604355	596730	471201		25.53	27.75	51.48	0.99													398348		479487	574553	580059	578534		253643		345083		257565			234839	477603			432867		398357								528985			508952	900163	758258		322578			363899				400712			339018															454250		566733	739165	623375	680832		435556		461288		339239			327159	667884			586973		622252								546918			596730	1.32484e+06	1.15013e+06		381557			467358				471201			476685				High	High	High	High	High	n/a	High	n/a	High	High	n/a	n/a	High	High	High	High	High	High	n/a	High	High	High	High	High	High	n/a	High	High	High	High	High	n/a	High	n/a	n/a	n/a	n/a	High	High	High	High	n/a	High	Peak Found	Peak Found	High	High	High	High	High	Peak Found	High	High	High	High	High	n/a	Peak Found	High	n/a	High	0.000123097	0.000444641	4.48211	0.00671459	0.0011123	80.51
FALSE	High	[K].AATPPNPSNPADSAGNLVAP.[-]	1xPhospho [T3(100)]	69	Q9JLV1	Q9JLV1 [558-577]	Q9JLV1 1xPhospho [T560(100)]	1940.87	FALSE	Mus musculus	1.219	1.189	0.956	1.329	0.592011	0.716123	0.89242	0.642721	269465	285491	256126	266204	346704	29.33	19.59	29.84	27.01	40.29	192560	280161	326668	285719		143763	206679		304119	287889	135854	144702	267653	227735	224525	261940	248487	348558							212437	255210	178957	283550	194201	266030	132317	154088	273256	268325		227540		83005.2				214951	233253	254177	197726	154829		299318				275537	233756		451135	321850				120964	192560	289334	363494	317547		177844	250959		335731	326548	164158	178697	305214	251359	265379	336987	267042	410191							244342	299030	249309	396518	228737	329035	179424	214865	426837	432361		256126		135851				219434	266204	298014	291008	234846		354045				346704	267855		530493	406008				164931		High	High	High	High	High	High	High	High	High	High	High	High	High	High	Peak Found	Peak Found	High	High	High	High	High	High	High	n/a	High	High	High	Peak Found	High	High	Peak Found	High	High	High	n/a	High	n/a	Peak Found	High	High	n/a	High	High	High	High	High	High	High	High	High	High	High	High	High	High	High	n/a	High	High	Peak Found	High	9.3375e-05	0.000514164	4.4679	0.00677695	0.0011123	89.33
FALSE	High	[R].NSNVVPYDFNR.[V]	1xPhospho [S2(100)]	28	P06800	P06800 [963-973]	P06800 1xPhospho [S964(100)]	1404.59	FALSE	Mus musculus	0.822	0.88	1.133	1.062	0.865468	0.923836	1	1	230356	191002	202630	260977	244747	5.02	12.45	19.7	12.97	25.63		223052	219403	198846									153076	162721	171857						173936				112975		153300	144901	201162	193265					146117	176184							252077	188905				220637			256768		144485	197515	260026				187886			230356	244136	220996									174559	179601	203128						227792				129943		213566	202630	236936	239037					165776	198318							287687	221485				260977			329769		165561	227270	305767				244747			High	High	Peak Found	Peak Found	n/a	n/a	High	High	High	High	High	n/a	High	Peak Found	High	High	High	High	n/a	n/a	Peak Found	n/a	n/a	High	High	n/a	Peak Found	High	Peak Found	High	High	n/a	High	n/a	Peak Found	High	High	n/a	n/a	n/a	n/a	High	High	Peak Found	n/a	n/a	High	High	High	n/a	High	High	Peak Found	Peak Found	Peak Found	n/a	n/a	n/a	Peak Found	n/a	High	0.000187899	0.000759241	4.4726	0.00675626	0.0011123	81.31
FALSE	High	[R].YYEEDSDSDKEWMAALR.[R]	2xPhospho [S6(100); S8(100)]	124	O55176	O55176 [312-328]	O55176 2xPhospho [S317(100); S319(100)]	2267.82	FALSE	Mus musculus	1.058	0.986	1.051	1.003	0.937175	0.999956	0.999626	0.991588	470601	518806	432461	498145	438229	27.4	43.08	28.15	30.18	29.29	503794	654533	318047	249382	382051		359936	474220	475036	230947	386776	457869	601914	466090	442664	430438	850275	290417			224369	188527			435102	402926	402485	278913	517856	292508	196778	237301	253604	215423	579656	549577	204795	219937	352917	358752	546395	622653	482789	444645	323412	206976	734986	515114	453593		455975	508238	477945	380855		269395	247795		247045	228633	503794	675964	353901	277162	470601		437051	579853	524414	261959	467360	565436	686384	514440	523209	553761	913769	341769			293841	252013			500448	472110	560710	390034	609948	361783	266833	330901	396141	347118	657648	618622	275056	359961	454417	407950	564919	635640	550992	521331	475989	313944	808475	609296	590026		585611	639508	547664	438229		339837	338392		321808	311735		High	High	High	High	High	n/a	High	High	High	High	High	Peak Found	High	High	High	High	High	High	n/a	n/a	Peak Found	High	High	High	High	High	High	High	High	High	High	High	High	High	High	High	High	High	High	Peak Found	Peak Found	High	High	High	High	High	High	High	High	High	High	High	High	High	High	High	High	n/a	High	High	High	7.96972e-05	0.000387517	4.44401	0.00688326	0.0011123	100.01
TRUE	High	[R].RGSMNNEMLSPEVGPVRDPLADGVEVLGR.[A]	2xPhospho [S3(100); S10(100)]	24	O35954	O35954 [591-619]	O35954 2xPhospho [S593(100); S600(100)]	3254.47	FALSE	Mus musculus	100	100	100		1.01109e-16	1.06385e-16	9.61579e-17			155835	132875	217323			62.06	52.49	27.96																		244001	53750			118992						38054.7		112813	145011									168781					142753		193035																															262222	63254.2			155835						53014.9		132875	179355									217323					167373		292797																n/a	n/a	n/a	n/a	n/a	n/a	n/a	n/a	High	High	n/a	n/a	High	n/a	High	High	High	Peak Found	n/a	n/a	High	n/a	n/a	n/a	High	n/a	High	n/a	High	High	High	n/a	High	High	High	High	n/a	n/a	High	n/a	n/a	n/a	High	High	High	Peak Found	High	High	n/a	n/a	n/a	n/a	High	n/a	n/a	n/a	n/a	n/a	n/a	n/a	High	0.000183305	0.000596117	4.25774	0.00686824	0.0011123	111.82
FALSE	High	[R].SRSPIRR.[RS]	2xPhospho [S1(100); S3(100)]	94	Q61136	Q61136 [443-449]; [451-457]	Q61136 2xPhospho [S443(100); S445(100)]; 2xPhospho [S451(100); S453(100)]	1031.45	FALSE	Mus musculus;Bos taurus	0.597	0.882	1.052	0.97	4.3687e-05	0.675388	0.944571	0.989002	7.25044e+06	3.14724e+06	5.92149e+06	6.85368e+06	7.12599e+06	45.28	65.13	55.25	45.52	36.11	9.76456e+06	8.33408e+06	4.52238e+06	6.71863e+06	600845	716563	5.19666e+06	4.86518e+06	7.58401e+06	6.86436e+06	5.82622e+06	6.19807e+06	897202	5.47114e+06	4.69791e+06	431521	742796	1.1571e+06	1.38417e+06	2.47497e+06	1.77959e+06	4.45597e+06	4.21608e+06	3.50047e+06	6.49949e+06	6.83354e+06	488868	6.44626e+06	1.04031e+06	568329	3.7535e+06	4.32651e+06	3.72077e+06	3.26673e+06	5.93113e+06	7288765	6.48907e+06	708197		5.95792e+06	1.78821e+06	8.773e+06	6.00532e+06	6.86122e+06	3.10652e+06	3.49116e+06	9.07746e+06	7.46411e+06	4.2824e+06	4.82703e+06	4.1361e+06	3.53298e+06	6.59271e+06	6.29031e+06	8.54523e+06	6.55601e+06	5.58856e+06	4.98964e+06	5.61056e+06	508587	9.76456e+06	8.60696e+06	5.03219e+06	7.46705e+06	740107	886433	6.31003e+06	5.94891e+06	8.37234e+06	7.78613e+06	7.0401e+06	7.65418e+06	1.02311e+06	6.03868e+06	5.55273e+06	555154	798265	1.3617e+06	2.18255e+06	4.25001e+06	2.33061e+06	5.95649e+06	5.64884e+06	4.61048e+06	7.47561e+06	8.00688e+06	681052	9.0145e+06	1.22531e+06	702928	5.08979e+06	6.03304e+06	5.81201e+06	5.26379e+06	6.72915e+06	8.20447e+06	8.71533e+06	1.15907e+06		6.77496e+06	1.84883e+06	8.95598e+06	6.85368e+06	8.04455e+06	4.57209e+06	5.29542e+06	9.9851e+06	8.82883e+06	5.57047e+06	6.39042e+06	5.31202e+06	4.44549e+06	7.55441e+06	7.2379e+06	1.00484e+07	8.2703e+06	7.63181e+06	7.01581e+06	7.30849e+06	693443		Peak Found	High	High	High	High	Peak Found	High	High	Peak Found	High	Peak Found	High	Peak Found	High	High	Peak Found	Peak Found	Peak Found	High	High	High	Peak Found	Peak Found	High	High	High	High	High	Peak Found	Peak Found	High	High	Peak Found	High	High	Peak Found	High	Peak Found	n/a	High	High	Peak Found	Peak Found	High	High	Peak Found	High	Peak Found	High	Peak Found	High	Peak Found	High	Peak Found	High	High	Peak Found	High	Peak Found	Peak Found	High	0.00010001	0.000690279	4.45039	0.00685469	0.0011123	21.96
FALSE	High	[R].KLSDGSFK.[D]	1xPhospho [S3(99.6)]	7	Q149C2	Q149C2 [314-321]	Q149C2 1xPhospho [S316(99.6)]	961.439	FALSE	Mus musculus	1.016	1.125	1.088	1.053	0.977855	0.837517	0.978314	0.98575	511817	554572	576419	588545	557920	18.48	24.65	10.45	14.6	11.14	465561	693933	549602	540272	412243	609136		450052	439933	451225	357457	402718		371378			491245	518270	430282	214589	573353			421055	474898			410818		467609						611005		434212	420271	452977	604272	692380		501972		292907	555138	482638	410604	345841	456856	433688		560136					437890		465561	716654	611559	600456	507792	753539		550302	485663	511817	431932	497328		409903			527929	609912	678464	368493	750882			554572	546220			574491		578354						687767		710654	541144	515096	624757	706821		588545		444284	610645	570883	534107	457852	586744	545703		644517					570410			Peak Found	Peak Found	High	High	High	Peak Found	n/a	Peak Found	Peak Found	Peak Found	Peak Found	Peak Found	n/a	Peak Found	n/a	n/a	Peak Found	Peak Found	High	Peak Found	Peak Found	n/a	n/a	Peak Found	Peak Found	n/a	n/a	Peak Found	n/a	Peak Found	n/a	n/a	n/a	n/a	n/a	Peak Found	n/a	Peak Found	High	Peak Found	Peak Found	Peak Found	n/a	Peak Found	High	Peak Found	Peak Found	Peak Found	Peak Found	Peak Found	Peak Found	Peak Found	n/a	Peak Found	n/a	High	n/a	n/a	Peak Found	n/a	High	0.000177077	0.000524647	4.48083	0.00672019	0.0011123	43.85
FALSE	High	[R].SKSAPTSPCDQELK.[E]	1xCarbamidomethyl [C9]; 1xPhospho [S3(100)]	22	P16054	P16054 [344-357]	P16054 1xPhospho [S346(100)]	1627.7	FALSE	Mus musculus	1.294	1.246	1.466	1.022	0.311046	0.614719	0.689165	0.989692	260802	406632	320475	366389	257931	58.55	24.01	12.7	33.64	20.03			238343	230760	157460	277413	186621		694281	307593		149421	350294	375036	246879		404082	195597					338622				283848			257685					282469			223865						248702				469731						224163					271493	183684			265212	256465	193956	343177	226604		766448	348898		184525	399453	413941	291801		434257	230183					453696				395435			318713					320475			366389						291594				555616						257931					353655	250448		n/a	High	High	Peak Found	Peak Found	Peak Found	Peak Found	n/a	High	High	n/a	Peak Found	Peak Found	Peak Found	High	n/a	Peak Found	High	High	High	n/a	n/a	Peak Found	High	High	n/a	Peak Found	High	n/a	Peak Found	n/a	n/a	n/a	n/a	High	n/a	n/a	Peak Found	n/a	High	n/a	n/a	High	High	n/a	High	High	Peak Found	n/a	n/a	n/a	n/a	High	Peak Found	n/a	n/a	n/a	High	Peak Found	Peak Found	High	0.00026027	0.000638956	4.47386	0.00675071	0.0011123	44.25
FALSE	High	[R].NRTSVDFKDTDYK.[R]	1xPhospho [T/S/Y]	27	O46411	O46411 [508-520]		1668.73	FALSE	Mus musculus;Bos taurus	1.405	1.265	0.931	0.824	0.206142	0.570612	0.87715	0.56942	243016	358320	311545	209479	225411	27.09	26.07	37.54	19.28	34.48		226962				154125	141972		251326	316999		204025	182528				372591		213876	221709					162308		407789	222786		191871		293960	200817	187011			123696	125984	140001			205199		216924			241757	232389	88327.8						191691					170084		234394				190662	172390		277450	359566		251956	208144				400414		337238	380719					186684		568099	311545		237312		409909	313686	301338			166134	206192	180266			209479		254336			265930	274879	114895						225411					231905		n/a	High	n/a	n/a	n/a	Peak Found	Peak Found	n/a	High	High	n/a	Peak Found	Peak Found	n/a	n/a	n/a	High	High	Peak Found	High	High	n/a	High	High	Peak Found	n/a	Peak Found	Peak Found	n/a	High	High	High	High	Peak Found	n/a	n/a	Peak Found	Peak Found	High	n/a	n/a	High	n/a	Peak Found	High	High	Peak Found	Peak Found	Peak Found	High	n/a	n/a	High	n/a	Peak Found	High	n/a	High	n/a	Peak Found	High	0.000216169	0.000609649	4.47916	0.00672746	0.0011123	54.78
FALSE	High	[K].LSLDELHRK.[Y]	1xPhospho [S2(100)]	16	Q8VDN2	Q8VDN2 [46-54]	Q8VDN2 1xPhospho [S47(100)]	1190.59	FALSE	Mus musculus;Bos taurus	0.998	0.95	0.01	0.01	0.989194	0.974883	9.61579e-17	8.81931e-17	144114	137925	116583			24.18	16.66	39.06						137367	110441	127529					72047.1		120951	163660					95173	71002.8	95219.6				147163	199038	89381.1	78055.1							75655.1	96689																												152669	136038	157761					87058		137925	180637					150068	121926	124703				169265	233214	124519	109153							85834.3	108836																										n/a	High	n/a	Peak Found	Peak Found	Peak Found	n/a	n/a	High	High	Peak Found	n/a	High	High	High	n/a	High	n/a	Peak Found	Peak Found	Peak Found	n/a	n/a	n/a	Peak Found	Peak Found	Peak Found	High	n/a	High	High	n/a	n/a	n/a	Peak Found	Peak Found	n/a	High	n/a	n/a	High	n/a	n/a	n/a	High	n/a	n/a	High	n/a	n/a	High	n/a	n/a	n/a	n/a	n/a	n/a	High	n/a	n/a	High	0.000226716	0.000872996	4.48268	0.00671208	0.0011123	64.52
FALSE	High	[K].VLIEDTDDEANT.[-]	1xPhospho [T6(100)]	18	Q9Z0U0	Q9Z0U0 [684-695]	Q9Z0U0 1xPhospho [T689(100)]	1414.56	FALSE	Mus musculus	0.857	0.981	0.955	0.927	0.934938	0.998847	0.897661	0.878727	238040	201735	235379	231111	222499	13.91	16.03	16.22	16.09	22.6	223487	256829		212065		210075	191582	170692	221423	211954	138548	232489	171680		143428	159069	223358	236254	150923	122373		138381	130617	150989	226963	254787	171534	176686	207006	230340	134788	136108	120515	125831	204350	194226	185205	147091		156749	239341	218942	203528	197115	149283	97321.3	196197	239048	175379	140959	142089		245178	225759		172557	100469	126665	226150	166800	223487	265238		235688		259876	232628	208715	244439	240416	167415	287108	195773		169526	204643	240038	278029	237974	210139		184981	175005	198868	261050	298535	238968	247079	243818	284893	182774	189794	188250	202756	231845	218628	248745	240737		178245	247455	223509	232280	231111	219711	147618	215814	282755	228130	186613	182486		280943	259768		217678	137202	178101	294590	227427		Peak Found	High	High	Peak Found	n/a	Peak Found	Peak Found	Peak Found	High	High	Peak Found	Peak Found	Peak Found	n/a	Peak Found	Peak Found	Peak Found	Peak Found	Peak Found	High	High	Peak Found	Peak Found	Peak Found	High	Peak Found	High	Peak Found	Peak Found	High	Peak Found	Peak Found	High	Peak Found	Peak Found	High	Peak Found	High	High	Peak Found	Peak Found	Peak Found	Peak Found	Peak Found	Peak Found	Peak Found	Peak Found	Peak Found	Peak Found	Peak Found	Peak Found	n/a	High	High	n/a	Peak Found	Peak Found	High	High	Peak Found	High	0.000216169	0.000618463	4.4531	0.0068426	0.0011123	67.63
FALSE	High	[R].ERPTSAIYPSDSFR.[Q]	1xPhospho [T/S/Y]	49	Q60875	Q60875 [118-131]		1705.76	FALSE	Mus musculus	1.412	1.777	1.688	1.423	0.170363	0.0378267	0.393875	0.493992	145192	272796	311321	342431	301629	61.96	58.67	67.11	65.91	34.36	527515	96089.3	363138	110763	251622	214826	88926	116181	134419	198751	115691	103102	224523	132552			313296	257966	457099	158861	227632	97607.8	153028		824257	453889	223470	211049	100415		344461		228383	148157	118343		683818	358803	299062	104804			353452	167785	232665	140484	197000			89807.9			364112	275851	296168	227222	124946		248995	192352	527515	99235.5	404076	123101	309943	265753	107978	142061	148391	225440	139795	127323	256031	146302			336691	303580	720749	272796	298114	130477	205031		948048	531823	311321	295133	118272		467093		356744	238731	134265		918421	587237	385074	119177			403383	196722	342431	213087	216698			118895			417226	317406	348266	286637	170627		324349	262266		Peak Found	High	High	High	High	Peak Found	High	High	High	High	High	High	High	Peak Found	n/a	High	High	Peak Found	High	Peak Found	High	Peak Found	Peak Found	n/a	Peak Found	High	High	High	High	High	Peak Found	n/a	High	High	High	High	Peak Found	Peak Found	Peak Found	Peak Found	High	n/a	High	Peak Found	High	High	Peak Found	High	n/a	High	n/a	High	High	High	High	High	High	n/a	High	High	High	0.000163726	0.00066733	3.98549	0.00681521	0.0011123	78.96
FALSE	High	[K].LEAPPSPSLGSGLGSKPLPPYPTEPSSPER.[S]	1xPhospho [S/Y/T]	33	Q3V3V9-2	Q3V3V9-2 [693-722]		3124.52	FALSE	Mus musculus	0.879	0.85	0.999	3.037	0.922449	0.721839	0.97588	8.81931e-17	1.21765e+06	876873	765329	972484	2.27984e+06	57.19	69.47	87.9	67.73	81.51	442825	808533	117575	225360	675121	809122	1.70563e+06	1.54578e+06	1.34181e+06	1.35227e+06	1353339	1.37333e+06	1.1866e+06	536122	313927	555032	549724	744685	451059	510939	2.37539e+06	1.88274e+06	849203	1.17978e+06	392160	399738	817495	1.25707e+06	1.97211e+06	3.19425e+06	676694	904725	275532	396146	458727	448225	529122	750447	977654	1392717	2.57764e+06	3.31721e+06	231118	688579	676874	625871	838409	708512	4.92862e+06	4211012	5775752	2187452	225103	606534	1.54665e+06	1.49696e+06	5.72227e+06	4214333	573014	729754	442825	835006	130830	250464	831598	1.00093e+06	2.07106e+06	1.89011e+06	1.48129e+06	1.53386e+06	1.63531e+06	1.69597e+06	1.35313e+06	591736	371048	714051	590774	876362	711225	877384	3.11089e+06	2.51674e+06	1.13779e+06	1.55389e+06	451057	468374	1.13887e+06	1.7579e+06	2.32282e+06	3.95076e+06	917605	1.26158e+06	430394	638323	520448	504537	710653	1.22822e+06	1.25883e+06	1.58371e+06	2.66503e+06	3.3864e+06	263768	807335	996205	949327	922240	838055	6.41106e+06	5.57489e+06	7.41784e+06	2.75244e+06	257940	697905	1.81872e+06	1.88839e+06	7.81441e+06	5.92567e+06	746426	994997		Peak Found	High	Peak Found	Peak Found	High	High	Peak Found	Peak Found	Peak Found	Peak Found	Peak Found	Peak Found	High	High	Peak Found	High	High	Peak Found	High	Peak Found	Peak Found	Peak Found	Peak Found	Peak Found	Peak Found	High	High	Peak Found	High	High	Peak Found	Peak Found	Peak Found	Peak Found	High	Peak Found	Peak Found	High	High	Peak Found	High	Peak Found	High	High	Peak Found	Peak Found	Peak Found	Peak Found	High	High	Peak Found	High	Peak Found	High	Peak Found	Peak Found	High	High	Peak Found	Peak Found	High	0.000126215	0.000403384	4.48138	0.00671776	0.0011123	95.78
FALSE	High	[K].LHSPASSASTAR.[D]	1xPhospho [S3(100)]	10	A3KGB4	A3KGB4 [1032-1043]	A3KGB4 1xPhospho [S1034(100)]	1264.57	FALSE	Mus musculus	1.093	1.08	1.188	1.013	0.909287	0.98376	0.997407	0.956868	122156	127791	128579	140608	118423	20.41	25.98	18.86	21.36	24.9	108525	103879	112640	112071	69709.4			99902.8	149296	116986		71753.3	116480	162859	116231		105225	104474		54451.8	149902	82703.8				101755	62128.5	66017.1	115404	125233		74248.1	83276.5	91353.7	112021	127965	89342.5		109201	101604	180344	169784	79393.9	128393			115833	128328	91040			131728	72399.5						99229.9	80630.8	108525	107280	125338	124556	85866.4			122156	164815	132695		88610.2	132826	179753	137380		113082	122947		93504.7	196316	110554				119227	86552.5	92318.9	135927	154892		103534	130082	147201	127094	144042	119994		140608	115537	186457	173325	90609.7	150536			127415	151792	118423			165751	82960.7						129260	109938		Peak Found	Peak Found	High	Peak Found	Peak Found	n/a	n/a	Peak Found	High	Peak Found	n/a	Peak Found	High	Peak Found	High	n/a	High	Peak Found	n/a	Peak Found	Peak Found	Peak Found	n/a	n/a	n/a	Peak Found	Peak Found	Peak Found	Peak Found	Peak Found	n/a	Peak Found	Peak Found	High	Peak Found	High	Peak Found	n/a	Peak Found	Peak Found	High	Peak Found	Peak Found	Peak Found	n/a	n/a	Peak Found	Peak Found	Peak Found	n/a	High	High	Peak Found	n/a	n/a	n/a	n/a	n/a	Peak Found	Peak Found	High	0.00010001	0.000687768	4.45408	0.00683823	0.0011123	28.38
FALSE	High	[R].SVSDQFYR.[Y]	1xPhospho [S3(100)]	5	P59325	P59325 [8-15]	P59325 1xPhospho [S10(100)]	1081.44	FALSE	Mus musculus	1.1	1.262	1.014	0.884	0.90856	0.515694	0.951973	0.741912	209778	238593	282873	227276	188337	32.83	27.59	35.72	33.46	29.28	139644		188525		296969		163660	155170	203068	203924	273930	129401				146526	223860		215655	203783	128183	200878	176609	144662	138558	127389	187504	232948			217456	152223	261111	273130		251301	58039.1	161870	240638	143536	219824	311445		140750	109172	166474	257058	177714	152796		146645	101035	175435	131311			209364	125750	224679	111138	139644		209778		365799		198724	189734	224176	231308	331003	159801				188506	240576		340042	349937	167873	268523	236626	190534	159367	149262	261216	325756			294873	212266	407867	440103		282873	77951	264925	309847	163219	227276	317940		165025	160676	252510	282761	210206	198755		188337	127131	201026	151092			285910	176814	292673	151533		Peak Found	n/a	Peak Found	n/a	Peak Found	n/a	Peak Found	Peak Found	Peak Found	Peak Found	Peak Found	Peak Found	n/a	n/a	n/a	Peak Found	Peak Found	n/a	Peak Found	Peak Found	Peak Found	Peak Found	Peak Found	Peak Found	Peak Found	Peak Found	High	Peak Found	n/a	High	Peak Found	High	Peak Found	Peak Found	n/a	Peak Found	Peak Found	Peak Found	Peak Found	Peak Found	Peak Found	High	n/a	Peak Found	Peak Found	High	Peak Found	Peak Found	Peak Found	n/a	Peak Found	Peak Found	Peak Found	Peak Found	n/a	n/a	Peak Found	Peak Found	Peak Found	Peak Found	High	0.000248057	0.000791008	4.3358	0.00684998	0.0011123	63.39
FALSE	High	[K].DDDLVEFSDLESEDDERPR.[S]	2xPhospho [S8(100); S12(100)]	3	Q09XV5	Q09XV5 [1415-1433]	Q09XV5 2xPhospho [S1422(100); S1426(100)]	2440.91	FALSE	Mus musculus	1.076	0.01	0.01	0.01	0.933739	1.06385e-16	9.61579e-17	8.81931e-17	142869	175628				40	41.22					138339	121005	237097									279283	187317				126775				100960																																								142869	134646	263509									318476	206748				149192				134958																																								n/a	Peak Found	Peak Found	High	n/a	n/a	n/a	n/a	n/a	n/a	n/a	n/a	Peak Found	Peak Found	High	n/a	n/a	Peak Found	n/a	n/a	n/a	Peak Found	n/a	n/a	n/a	n/a	n/a	n/a	n/a	n/a	n/a	n/a	n/a	n/a	n/a	n/a	n/a	n/a	n/a	n/a	n/a	n/a	n/a	n/a	n/a	n/a	n/a	n/a	n/a	High	n/a	n/a	n/a	n/a	n/a	n/a	n/a	n/a	n/a	n/a	High	0.000223789	0.000555234	4.47225	0.00675778	0.0011123	97.3
FALSE	High	[R].WDETPGR.[A]	1xPhospho [T4(100)]	28	Q99NB9	Q99NB9 [232-238]	Q99NB9 1xPhospho [T235(100)]	940.356	FALSE	Mus musculus	0.906	0.833	2.877	2.259	0.971781	0.864543	2.60644e-08	0.000621247	211670	176914	180086	570392	323995	78.1	23.72	50.58	75.84	123.39		102002					111788	104744	562234	600151	233251	171403	163795	151819	141749	153136	132837	126320			213413	166539			340074	341308	83738.5	154122	181203	124711	118945	144196			91245.5	117774	497256	383137	307468	328926	1.78946e+06	1.72595e+06					471682	297631			2224469	2319342			383502	266299	162521	222238	236404	224014		105342					135738	128076	620676	680741	281849	211670	186781	167568	167541	197011	142756	148656			279493	222620			391148	399912	116658	215525	213427	154247	161291	201072			103522	132570	667854	627062	395898	374034	1.85012e+06	1.76194e+06					518844	352049			2.8569e+06	2.91839e+06			450963	335931	221941	312483	307948	305436		n/a	Peak Found	n/a	n/a	n/a	n/a	Peak Found	Peak Found	High	High	Peak Found	Peak Found	Peak Found	Peak Found	Peak Found	Peak Found	Peak Found	Peak Found	n/a	n/a	High	Peak Found	n/a	n/a	High	High	Peak Found	Peak Found	High	Peak Found	Peak Found	Peak Found	n/a	n/a	Peak Found	Peak Found	High	High	High	High	High	High	n/a	n/a	n/a	n/a	High	High	n/a	n/a	High	High	n/a	n/a	High	Peak Found	Peak Found	Peak Found	High	Peak Found	High	8.7089e-05	0.000451587	4.46451	0.00679193	0.0011123	41.71
FALSE	High	[K].LSSQPSTDVSTDK.[E]	1xPhospho [S/T]	2	E9Q6J5	E9Q6J5 [235-247]		1444.62	FALSE	Mus musculus	100	100	100	100	1.01109e-16	1.06385e-16	9.61579e-17	8.81931e-17		182850	204452	164359	228464		21.27	6.05	29.51	50.08																	159538	195220			104742	145881											140404	126883	171491				95446.1		197168			113024				188745			264851	278347		133360		96050.2																					171452	229739			137173	195006											219318	204452	194565				122897		203852			132517				223255			340150	350239		153450		121166						n/a	n/a	n/a	n/a	n/a	n/a	n/a	n/a	n/a	n/a	n/a	n/a	n/a	n/a	n/a	n/a	Peak Found	Peak Found	n/a	n/a	Peak Found	Peak Found	n/a	n/a	n/a	n/a	n/a	n/a	n/a	n/a	n/a	n/a	Peak Found	Peak Found	High	High	n/a	n/a	Peak Found	n/a	Peak Found	n/a	n/a	Peak Found	n/a	n/a	n/a	Peak Found	n/a	n/a	Peak Found	Peak Found	n/a	Peak Found	n/a	Peak Found	n/a	n/a	n/a	n/a	High	0.00011937	0.000590187	4.44491	0.00687924	0.0011123	43
FALSE	High	[R].TLENSPISSCDTSDAEGPLPVNSAAVLK.[K]	1xCarbamidomethyl [C10]; 1xPhospho [T1(78.6)]	5	Q80YS6	Q80YS6 [676-703]	Q80YS6 1xPhospho [T676(78.6)]	2952.35	FALSE	Mus musculus	0.991	0.912	1.145	0.01	0.995171	0.969675	0.978314	8.81931e-17	312531	268283	290641	353779		23.54	10.5	34.02	29.22					240283		289138		259389	283103	410572	203827	215682		239674						156233	242740				164081	229973		315696	295296					194550		162799		190841					235146	341772	350741																			267049		357681		317168	312531	465704	246294	266352		264536						268283	317901				188723	269460		441472	347810					313486		183251		312341					268365	400716	516211																	n/a	n/a	n/a	Peak Found	n/a	Peak Found	n/a	Peak Found	Peak Found	Peak Found	Peak Found	Peak Found	n/a	Peak Found	n/a	n/a	High	High	n/a	Peak Found	Peak Found	n/a	n/a	n/a	Peak Found	Peak Found	n/a	Peak Found	Peak Found	n/a	n/a	n/a	n/a	Peak Found	n/a	Peak Found	n/a	Peak Found	n/a	n/a	n/a	n/a	Peak Found	Peak Found	High	High	n/a	n/a	n/a	n/a	n/a	n/a	n/a	High	n/a	n/a	n/a	n/a	n/a	n/a	High	0.000156122	0.000619204	4.47735	0.00673541	0.0011123	102.17
FALSE	High	[K].GSLLPTSPR.[L]	1xPhospho [T/S]	4	Q8R3B7	Q8R3B7 [278-286]		1007.49	FALSE	Mus musculus	0.822	0.856	0.82	1.014	0.865468	0.81024	0.602934	0.959588	157086	126005	132669	128863	158973	18.58	22.29	19.75	23.2	25.33	107262	154830	184958	113917	169060	124749	117565	132166	149208	145695	122128	109851	148267	162860	111208	78772.3	146835	129370		73378	63952.4	90406.2	83787.6	91139.2	120026	134943	85582.9	90611.8	115384	140775	53452.8	92877.2	69848.9	88703	135711	108905	102792	99423.6	70582.2	84608.5	146782	176560	108925	87634.5	69756.3	74241.3	121437	141552	107992	130808	128408	159927	133736	145586	74243.3	81747.2	107387	91762.4	128365	170359	107262	159900	205809	126607	208244	154323	142752	161606	164718	165259	147573	135658	169075	179755	131443	101341	157800	152245		126005	83754.2	120850	112261	120040	138052	158114	119227	126712	135903	174116	72482.6	129511	109107	142930	153971	122587	138057	162722	90882.1	96211.4	151758	180243	124312	102749	102665	112610	133580	167433	140474	173174	164916	201233	153244	167518	87303.3	103123	146649	129025	167213	232279		Peak Found	Peak Found	Peak Found	Peak Found	Peak Found	Peak Found	Peak Found	Peak Found	Peak Found	Peak Found	Peak Found	Peak Found	Peak Found	Peak Found	Peak Found	Peak Found	Peak Found	Peak Found	n/a	Peak Found	Peak Found	Peak Found	Peak Found	Peak Found	High	High	Peak Found	Peak Found	Peak Found	Peak Found	Peak Found	Peak Found	Peak Found	Peak Found	Peak Found	Peak Found	High	High	Peak Found	Peak Found	Peak Found	Peak Found	Peak Found	Peak Found	Peak Found	Peak Found	Peak Found	Peak Found	Peak Found	Peak Found	Peak Found	Peak Found	Peak Found	Peak Found	Peak Found	Peak Found	Peak Found	Peak Found	Peak Found	Peak Found	High	0.000123097	0.000478227	4.38755	0.00686438	0.0011123	72.49
FALSE	High	[R].TRPEPSYHSR.[Q]	1xPhospho [S9(100)]	3	Q80XS6	Q80XS6 [160-169]	Q80XS6 1xPhospho [S168(100)]	1309.57	FALSE	Mus musculus	1.743	1.415	1.695	1.04	0.0502896	0.548634	0.675032	0.938985	54011.3	91358.5	72465.9	85329.9	51235	9.69	71.52	29.2	25.96	23.25		53524.5		48597.7			36266.7		43020.5	47672.3					44180.1		59328.2	77631.5		164031		72439.1	70344	62847.6				67539.1		34060.2	50628.3	66682.2			47873.2	67953.8			96003.2			99783.2		47902.1	53483.1		72249.6	77455.8	54910.5		35593.4		39656.8	39881.3		45346.2	53829.8					55277		54011.3			44036.8		47492.3	54073.9					52218.9		63758.5	91358.5		281674		96832.5	94249.1	82776.6				94447.3		42126.8	68652.5	92984			54314.5	76491			123614			101864		56163.6	78715		79473.7	91617.7	71426.7		45712.9		45441.7	45889.1		57203.5	73510.6					n/a	Peak Found	n/a	Peak Found	n/a	n/a	Peak Found	n/a	Peak Found	Peak Found	n/a	n/a	n/a	n/a	Peak Found	n/a	Peak Found	Peak Found	High	Peak Found	High	Peak Found	Peak Found	Peak Found	n/a	n/a	n/a	Peak Found	n/a	Peak Found	Peak Found	Peak Found	n/a	n/a	Peak Found	Peak Found	n/a	n/a	High	n/a	n/a	Peak Found	n/a	Peak Found	Peak Found	n/a	Peak Found	Peak Found	Peak Found	n/a	Peak Found	n/a	Peak Found	Peak Found	n/a	Peak Found	Peak Found	n/a	n/a	n/a	High	0.0002009	0.000779039	3.90999	0.00672397	0.0011123	26.64
FALSE	High	[K].KDEGTGTLR.[K]	1xPhospho [T7(99.7)]	28	P26039	P26039 [138-146]	P26039 1xPhospho [T144(99.7)]	1056.47	FALSE	Mus musculus	1.119	1.38	1.234	1.063	0.865956	0.282254	0.96904	0.99866	214624	258541	276389	263506	246170	47.69	44.84	27.52	38.52	46.26	250557	237332	356370	367296	156613	84582.9	135495	117617	111018	130380	337035	193355	72556.4	234242	262783				262674	198503	170219	273832	173059	68090.1	321307	229782		176371	147804		127954		208627	171528	310056	340215	165869		116478	318008		195572	348512	274956	57412.3	144084	283353	276060	92944		108689		256096	238008	315922	311147	162036	131234	328008	78068.1	250557	245103	396545	408211	192912	104634	164525	143816	122558	147888	407255	238780	82738.6	258541	310598				414182	340870	222925	366043	231870	89681.5	369562	269236		246638	174089		173506		325884	276389	351773	382957	222775		149978	361619		199651	397746	322377	84497.9	218547	311685	326535	120900		139590		293453	273863	371495	392507	221278	184525	427274	106444		High	High	High	Peak Found	Peak Found	Peak Found	Peak Found	Peak Found	Peak Found	Peak Found	High	Peak Found	Peak Found	High	Peak Found	n/a	n/a	n/a	High	High	High	High	High	Peak Found	High	High	n/a	Peak Found	Peak Found	n/a	High	n/a	High	High	High	Peak Found	Peak Found	n/a	Peak Found	High	n/a	Peak Found	High	High	Peak Found	High	Peak Found	High	Peak Found	n/a	Peak Found	n/a	Peak Found	Peak Found	High	High	Peak Found	Peak Found	High	Peak Found	High	0.000140687	0.000634915	4.43687	0.00691539	0.00114214	22.58
FALSE	High	[K].IRDTSQEPCGR.[L]	1xCarbamidomethyl [C9]; 1xPhospho [S5(99.4)]	7	G5E8K5; G5E8K5-3	G5E8K5 [1402-1412]; G5E8K5-3 [1363-1373]	G5E8K5 1xPhospho [S1406(99.4)]; G5E8K5-3 1xPhospho [S1367(99.4)]	1398.58	FALSE	Mus musculus	0.942	0.937	0.948	0.897	0.996554	0.987439	0.865045	0.821645	259702	244352	246129	248566	225535	10.17	13.51	16.43	23.9	20.82	268265	287466	246430	235865	190979	228798	199259	171995	225104	233832	178525	208342	221590	206744	208831	120032	253674	215764	151075	153728	184708	174634	187727	150979	275718	246022	162617	183996	213427	203857	139546	176781	116924	120634	216606	205711	138090	96664.1	210625	261840	244460	262833	209151	214410	104425	117699	223434	282754	175918	164308	101116	156798	215311	212992	225784	202985	162774	116183	236503	160040	268265	296878	274211	262139	235243	283037	241950	210307	248502	265232	215721	257287	252688	228190	246829	154421	272617	253916	238213	263983	241899	233441	251523	198854	317127	288265	226544	257301	251381	252137	189226	246509	182640	194381	245750	231555	185466	158206	271201	297748	252748	268315	238697	251389	153690	178527	245774	334452	228832	217524	129864	197296	246719	245078	265501	256062	222286	163362	308076	218210	Shared	High	Peak Found	Peak Found	Peak Found	Peak Found	Peak Found	Peak Found	Peak Found	Peak Found	High	High	Peak Found	Peak Found	Peak Found	Peak Found	Peak Found	Peak Found	Peak Found	Peak Found	Peak Found	Peak Found	Peak Found	Peak Found	High	Peak Found	Peak Found	Peak Found	Peak Found	Peak Found	Peak Found	Peak Found	High	Peak Found	Peak Found	Peak Found	Peak Found	Peak Found	Peak Found	Peak Found	Peak Found	Peak Found	Peak Found	Peak Found	Peak Found	Peak Found	Peak Found	High	Peak Found	Peak Found	High	Peak Found	Peak Found	Peak Found	Peak Found	Peak Found	Peak Found	Peak Found	Peak Found	Peak Found	Peak Found	High	0.00015015	0.000452265	4.05238	0.00691769	0.00114214	28.58
FALSE	High	[R].GHYNNVSCAVFHPR.[Q]	1xCarbamidomethyl [C8]; 1xPhospho [Y3(98.4)]	4	Q8CIE6	Q8CIE6 [247-260]	Q8CIE6 1xPhospho [Y249(98.4)]	1737.73	FALSE	Mus musculus;Bos taurus	0.948	0.889	0.989	0.848	0.996557	0.897689	0.969022	0.652461	552474	522478	498382	538576	458207	15.29	27.65	12.44	17.34	13.85	512379	579279	573702			531570	448170	458706	349561	473026			301362	366019	384166	398289	594918	692758					397628	459011				406041	445942			343638		249477	439278		362836			422978	573258	645536	579875	472767	286571	308129	643618	442406	346030	348316		310622	474302			406574	322803	323812		441128	512379	598246	638377			657585	544189	560884	385896	536545			343654	403988	454068	512401	639343	815252					532754	604564				567811	525246			479180		401991	498382		487318			480983	592692	659000	661793	554304	421768	467373	707972	523295	450110	461129		390851	543490			512887	440824	455304		601465		Peak Found	High	Peak Found	n/a	n/a	Peak Found	Peak Found	Peak Found	High	High	n/a	n/a	Peak Found	Peak Found	Peak Found	Peak Found	Peak Found	Peak Found	n/a	n/a	n/a	n/a	Peak Found	Peak Found	n/a	n/a	n/a	Peak Found	Peak Found	n/a	n/a	Peak Found	n/a	Peak Found	High	n/a	Peak Found	n/a	n/a	Peak Found	Peak Found	Peak Found	Peak Found	Peak Found	Peak Found	Peak Found	Peak Found	Peak Found	Peak Found	Peak Found	n/a	Peak Found	Peak Found	n/a	n/a	Peak Found	Peak Found	Peak Found	n/a	Peak Found	High	0.000171563	0.000688361	4.43729	0.0069135	0.00114214	62.05
TRUE	High	[R].DPEVVNDESSLVR.[H]	1xPhospho [S]	30	Q9JL18	Q9JL18 [498-510]		1538.67	FALSE	Mus musculus	100	100			1.01109e-16	1.06385e-16				130873	130711				16.18	18.11																		94529.8	131052				110777		74789.1			101610	94570.3	74203.6		105682			103436		114794	156238																																								121613	140839				145077		100205			119056	131748	103767		130711			161572		130239	175867																										n/a	n/a	n/a	n/a	n/a	High	n/a	High	High	High	n/a	n/a	High	High	High	Peak Found	High	High	n/a	High	Peak Found	n/a	Peak Found	High	High	High	Peak Found	High	High	High	High	High	High	High	Peak Found	Peak Found	n/a	n/a	n/a	High	n/a	High	n/a	n/a	High	n/a	High	High	High	n/a	High	High	n/a	n/a	n/a	n/a	n/a	High	n/a	High	High	7.96972e-05	0.000421872	4.38184	0.00691364	0.00114214	72.59
FALSE	High	[R].SGAAGLGGGGSR.[S]	1xPhospho [S11(100)]	15	S4R1M9	S4R1M9 [46-57]	S4R1M9 1xPhospho [S56(100)]	1026.44	FALSE	Mus musculus	1.419	1.44	1.149	0.917	0.331193	0.508687	0.984104	0.764527	68987.8	89158.6	85067.4	75668.3	63285.8	11.97	15.45	13.9	15.35	35.62	68987.8			52205.9	58181.8	55980.6		58949	49179.4	50088			88943	80746.3		64135.1	88089.4	105859	56567.3		66812		58382.2		92002.8	72173.1	50996.1			68162.8	78853	61367	62738.8		72986.5								68646	62334	54678	61382.9	53054.1	59158.2						81644.6	53818.7				35520.7		68987.8			58021.4	71666.9	69251.5		72080	54291.4	56813.9			101425	89122.5		82510	94667.5	124578	89194.8		87499.1		78222.3		105820	84565.5	71043.8			84306	106926	85572.3	98000.8		82806.7								78343.4	73084.5	80473.6	93106.1	58358.8	69974.6						93943.8	63285.8				46270.4			Peak Found	n/a	n/a	Peak Found	High	High	n/a	Peak Found	Peak Found	Peak Found	High	n/a	Peak Found	Peak Found	n/a	Peak Found	Peak Found	Peak Found	High	n/a	Peak Found	n/a	High	High	High	High	High	High	n/a	Peak Found	Peak Found	Peak Found	Peak Found	n/a	Peak Found	n/a	High	High	n/a	n/a	n/a	n/a	High	Peak Found	Peak Found	Peak Found	High	Peak Found	n/a	n/a	n/a	n/a	n/a	High	Peak Found	n/a	n/a	n/a	Peak Found	n/a	High	0.000213977	0.000443426	4.44197	0.00689243	0.00114214	30.49
FALSE	High	[R].RRPSPAPHTVR.[I]	1xPhospho [S4(100)]	9	Q8VHP6	Q8VHP6 [743-753]	Q8VHP6 1xPhospho [S746(100)]	1353.69	FALSE	Mus musculus	0.815	1.211	1.029	1.2	0.839009	0.822443	0.956104	0.970283	114213	93276.7	141002	107072	125693	32.84	32.72	32.46	38.07	24.7		55633.4		54040	91438.5	89207.3	73513.2	98958.5	111502	102106	133519	137573	36257.4	58316.4	103984		114610	82453.3	47234.7	52216.4	64018.6		108674	75072			113060	129212	125913	114003	132094	86344.4		43565	66143.4	83737.2			57259.7	144243			99224.8	86345.9	44691.8	60755.6	157333	153123	74588.8	61208.8			100574		144104	133287	84675.4	114575	96491.4	114096		57455		60059.8	112632	110355	89263.1	121002	123092	115817	161337	169893	41345.7	64365.8	122905		123168	97032.8	74479.3	89666	83840.8		145605	98877.4			157506	180691	148305	141002	179121	120402		70197.8	75042.9	94257.3			73727.8	164024			113242	101238	65776.2	92154.6	173064	181119	97023.9	81033.3			115246		169453	168140	115634	161101	125693	155567		n/a	Peak Found	n/a	High	Peak Found	Peak Found	Peak Found	Peak Found	High	Peak Found	Peak Found	Peak Found	Peak Found	Peak Found	Peak Found	n/a	Peak Found	Peak Found	High	Peak Found	Peak Found	n/a	Peak Found	Peak Found	n/a	n/a	Peak Found	Peak Found	Peak Found	High	High	Peak Found	n/a	Peak Found	Peak Found	Peak Found	n/a	n/a	Peak Found	Peak Found	n/a	n/a	Peak Found	Peak Found	Peak Found	Peak Found	Peak Found	Peak Found	Peak Found	Peak Found	n/a	n/a	High	n/a	High	Peak Found	Peak Found	Peak Found	Peak Found	High	High	8.61326e-05	0.000577275	4.42812	0.00695496	0.00116997	24.05
FALSE	High	[R].SNSLRRESPPPPAR.[A]	2xPhospho [S3(99.5); S8(100)]	127	Q8BTW9	Q8BTW9 [97-110]	Q8BTW9 2xPhospho [S99(99.5); S104(100)]	1723.77	FALSE	Mus musculus	1	0.992	0.982	1.001	0.981299	0.999956	0.962039	0.99866	842424	820571	812530	813254	882945	20.45	26.86	27.88	23.71	44.5	843321	814848	546719	406435	760737	795995	691121	661602	861467	954678	685259	805477	580162	562189	553321	434885	885118	1.08029e+06	546303	671867	518699	584758	742402	772719	714639	685499	778656	893859	742886	648509	981620	883734	435507	397603	589192	595319	491208	428265	719269	552544	607352	762503	649176	899674	789700	640938	772429	1.01458e+06	633535	635257	85503.6	133001	1.18346e+06	816914	836040	880073	678798	806754	596820	508503	843321	841527	608351	451710	937057	984695	839192	808975	951013	1.08288e+06	828032	994708	661580	620507	654002	559481	951214	1.27131e+06	861405	1.15373e+06	679304	781672	994693	1.01775e+06	821968	803202	1.08476e+06	1.24998e+06	874997	802098	1.33109e+06	1.23231e+06	680282	640671	668466	670110	659730	700922	926134	628317	627942	778406	740884	1.05484e+06	1.16226e+06	972181	849663	1.20009e+06	824092	841006	109813	167353	1.3561e+06	939977	983106	1.1102e+06	926975	1.13436e+06	777436	693328		High	High	High	High	High	High	High	High	High	High	High	High	High	High	High	High	High	High	High	High	High	High	High	High	High	High	High	High	High	High	High	High	High	High	High	High	High	High	High	High	High	High	High	High	High	High	High	High	High	High	Peak Found	Peak Found	High	High	High	High	High	High	High	High	High	0.000137093	0.000456999	4.42366	0.00697525	0.00116997	41.05
FALSE	High	[R].SQTPSPSTLSR.[A]	2xPhospho [S1(99.1); S5(100)]	29	Q6GYP7	Q6GYP7 [999-1009]	Q6GYP7 2xPhospho [S999(99.1); S1003(100)]	1320.52	FALSE	Mus musculus	0.949	0.941	0.928	0.803	0.996557	0.983223	0.832674	0.489022	172980	158844	165234	168255	135356	20.45	14.26	23.32	30.67	23.9	178527	186224	241404	182433	136067	150199	129025	117727	172284	124488	114198	126414	118591	181610	166808	102891	163563	155278		95900.6	120181	115319	118555	106970	207293	134045	100619	128522	131421	84218.8	124298	126218	109965	65189.7	187243	143905	138319	103111	108937	96632	202388	119254	146990	192094	71505.2	73784	240808	168593	104057	81921.1	103341	131680	136750	146007	95046	87424		73847.5	161486	127383	178527	192322	268618	202756	167604	185806	156668	143951	190192	141204	137991	156112	135234	200449	197159	132370	175777	182735		164681	157393	154152	158844	140890	238425	157061	140175	179727	154792	104165	168550	176003	171770	105042	212436	161984	185773	168758	140268	109884	209249	121741	167755	225224	105239	111916	264885	199418	135356	108454	132721	165691	156698	168002	111765	110284		103835	210357	173683		Peak Found	Peak Found	Peak Found	High	Peak Found	Peak Found	Peak Found	High	High	Peak Found	Peak Found	High	Peak Found	Peak Found	Peak Found	Peak Found	High	Peak Found	High	Peak Found	Peak Found	High	High	Peak Found	Peak Found	Peak Found	High	Peak Found	High	High	Peak Found	Peak Found	High	High	High	High	Peak Found	High	Peak Found	Peak Found	Peak Found	High	High	High	Peak Found	Peak Found	High	High	Peak Found	Peak Found	Peak Found	Peak Found	Peak Found	High	High	Peak Found	n/a	High	High	Peak Found	High	8.61326e-05	0.000575368	4.43193	0.00693771	0.00116997	53.27
FALSE	High	[K].LSPREEEELDPR.[I]	1xPhospho [S2(100)]	15	Q99LH9	Q99LH9 [48-59]	Q99LH9 1xPhospho [S49(100)]	1549.69	FALSE	Mus musculus;Bos taurus	1.002	1.014	0.908	0.828	0.97585	0.989079	0.828121	0.586837	303616	351739	293409	277603	238901	60.86	45.48	57.82	53.74	57.18	561096	230278	812556	717000	377828	373736	232061	195273	296343	221643	114308	136932	238118	313865	651925	251659	353653	328922	191884	207976	358795	344000	119756	94593.6	515035	506988	173366	183209	572266	271679	112554	147378	116661	142694	697028	650526	164388	183879	409115	444720	738590	288040	424130	182749	124910	151670	131915	221568	195972	169116			166336	176218	375473	492805	108948	110465	456078	421345	561096	237817	904157	796870	465399	462334	281779	238771	327147	251406	138124	169101	271534	346423	770548	323760	380062	387082	302561	357136	469889	459840	160453	124589	592386	594039	241520	256201	674035	336021	152625	205510	182230	229928	790811	732254	220786	300947	526779	505707	763630	294047	484046	214267	183840	230055	145105	262079	254917	223890			190599	202764	441522	621665	148781	155322	594101	574492		Peak Found	Peak Found	Peak Found	Peak Found	Peak Found	Peak Found	Peak Found	High	Peak Found	High	Peak Found	Peak Found	High	High	High	High	High	High	Peak Found	Peak Found	Peak Found	Peak Found	Peak Found	Peak Found	Peak Found	Peak Found	Peak Found	Peak Found	Peak Found	Peak Found	Peak Found	Peak Found	Peak Found	Peak Found	High	High	Peak Found	Peak Found	Peak Found	Peak Found	Peak Found	Peak Found	High	High	Peak Found	Peak Found	Peak Found	Peak Found	Peak Found	Peak Found	n/a	n/a	High	Peak Found	Peak Found	Peak Found	Peak Found	Peak Found	Peak Found	Peak Found	High	8.34411e-05	0.000660501	4.43569	0.00692072	0.00116997	63.49
FALSE	High	[R].RRDSPSFMEPR.[R]	1xOxidation [M8]; 1xPhospho [S4(100)]	2	Q80WV7	Q80WV7 [559-569]	Q80WV7 1xPhospho [S562(100)]	1473.63	FALSE	Mus musculus	1.053	1.132	1.14	1.27	0.96085	0.867114	0.995156	0.73807	267608	302316	298410	308698	381082	12.64	42.2	21.9	8.97	17.2	303212	295286	268668	230114	288242	259149	220390	217738	211139	225474		209065		253963	206165		222223	238485	444290	248435	233105	231136		229531	303676	315240	295084	204664			304035	214001		146013	257704	197545		202014	299898	267911	299271		258846	289542	231221	203045	264769	256755	304245	280603	300765	302859	206255	249956	254033		284857			298587	303212	304954	298955	255748	355050	320584	267608	266240	233086	255752		258181		280307	243678		238817	280654	700552	426612	305282	308970		302316	349284	369368	411088	286203			412275	298410		235276	292378	222363		330626	386150	304651	309417		295412	339478	340305	307980	291242	303700	395756	371485	386275	381082	236342	287610	298719		389005			407114		Peak Found	Peak Found	Peak Found	Peak Found	Peak Found	Peak Found	Peak Found	Peak Found	Peak Found	Peak Found	n/a	Peak Found	n/a	Peak Found	Peak Found	n/a	Peak Found	Peak Found	Peak Found	High	Peak Found	Peak Found	n/a	Peak Found	Peak Found	Peak Found	Peak Found	Peak Found	n/a	n/a	Peak Found	Peak Found	n/a	Peak Found	Peak Found	Peak Found	n/a	Peak Found	Peak Found	Peak Found	Peak Found	n/a	Peak Found	Peak Found	Peak Found	Peak Found	Peak Found	Peak Found	Peak Found	Peak Found	Peak Found	Peak Found	Peak Found	Peak Found	Peak Found	n/a	Peak Found	n/a	n/a	Peak Found	High	0.000149574	0.000426598	4.42738	0.00695832	0.00116997	43.06
FALSE	High	[R].YRSIDEHDAII.[-]	1xPhospho [S3(100)]	51	Q91Z22	Q91Z22 [185-195]	Q91Z22 1xPhospho [S187(100)]	1411.63	FALSE	Mus musculus	1.045	1.17	1.112	0.94	0.892129	0.419396	0.898796	0.938323	1.41534e+06	1.46194e+06	1.63607e+06	1.5459e+06	1.27997e+06	18	16.6	16.29	19.33	9.17	986023	1.28862e+06	1.13512e+06	1.29201e+06	1.18302e+06	1.19756e+06	1.14889e+06	1.61979e+06	1.35298e+06	1.27454e+06	874629	1.03787e+06	1.30517e+06	1.32336e+06	1.12558e+06	1.29405e+06	1.82016e+06	1.63277e+06	843449	670229	942443	1.05066e+06	1.11836e+06	1.11095e+06	944738	995163	1.07573e+06	1.07002e+06	1.42423e+06	1.47021e+06	1.20877e+06	1.06764e+06	1.04545e+06	1.17502e+06	1.62065e+06	1.62812e+06	781515	965256	1.17989e+06	1.04518e+06	1.90871e+06	1.89283e+06	1.53799e+06	1.33912e+06	1.03419e+06	878946	1.21065e+06	1.64037e+06	776744	969295	987262	1.01466e+06	1.19237e+06	1.18199e+06	1.14525e+06	1.1617e+06	868659	863771	975949	1.03026e+06	986023	1.33081e+06	1.26309e+06	1.43594e+06	1.45722e+06	1.48146e+06	1.39503e+06	1.98061e+06	1.49362e+06	1.44569e+06	1.05686e+06	1.28169e+06	1.48833e+06	1.46064e+06	1.33039e+06	1.66481e+06	1.95608e+06	1.92148e+06	1.32994e+06	1.15092e+06	1.23425e+06	1.40446e+06	1.49841e+06	1.46324e+06	1.08662e+06	1.16604e+06	1.49862e+06	1.49633e+06	1.6775e+06	1.81841e+06	1.6391e+06	1.48875e+06	1.63304e+06	1.89336e+06	1.8387e+06	1.83266e+06	1.04964e+06	1.57979e+06	1.51923e+06	1.18851e+06	1.97342e+06	1.93231e+06	1.75526e+06	1.57007e+06	1.5221e+06	1.33319e+06	1.3317e+06	1.94029e+06	1.01038e+06	1.28323e+06	1.26795e+06	1.27672e+06	1.36631e+06	1.36005e+06	1.34671e+06	1.46547e+06	1.18625e+06	1.21453e+06	1.2713e+06	1.40473e+06		Peak Found	High	High	High	High	High	High	Peak Found	High	High	High	High	Peak Found	High	High	High	High	High	High	High	High	Peak Found	High	High	High	High	Peak Found	High	High	High	Peak Found	High	Peak Found	High	High	High	Peak Found	High	High	High	Peak Found	Peak Found	Peak Found	High	Peak Found	Peak Found	High	High	High	Peak Found	High	Peak Found	Peak Found	Peak Found	High	High	Peak Found	Peak Found	High	Peak Found	High	0.000126093	0.00047124	4.41715	0.00700496	0.00116997	77.19
FALSE	High	[R].KPSPPSSLEMYQTLSSR.[K]	1xOxidation [M10]; 1xPhospho [S/Y/T]	16	P83093	P83093 [607-623]		2003.91	FALSE	Mus musculus	0.01	0.924	1.198	0.01	1.01109e-16	0.939183	0.995121	8.81931e-17	106829		99397.7	120067		21.7		5.19	35.01				96005.7	65574.2	98123.6	81036.8		110019																					78665.5				65710.7	61686.6						170773			105205				93242																106829	72878.9	120866	100248		134526																					92655				102643	99397.7						194192			120067				102565															High	n/a	Peak Found	Peak Found	Peak Found	High	n/a	Peak Found	High	n/a	n/a	n/a	High	High	n/a	n/a	n/a	n/a	n/a	n/a	n/a	n/a	n/a	n/a	n/a	n/a	n/a	High	Peak Found	n/a	n/a	n/a	High	Peak Found	High	n/a	High	n/a	n/a	Peak Found	n/a	n/a	Peak Found	High	n/a	n/a	High	High	n/a	High	n/a	n/a	n/a	n/a	High	n/a	n/a	n/a	n/a	n/a	High	0.000183305	0.000533837	4.43288	0.00693341	0.00116997	78.83
FALSE	High	[R].ALSVDWPGPR.[S]	1xPhospho [S3(100)]	11	O35231	O35231 [84-93]	O35231 1xPhospho [S86(100)]	1177.54	FALSE	Mus musculus	1.226	0.957	1.124	1.224	0.729981	0.956418	0.971811	0.976507	78108.5	97597	76950.1	95224.9	93359.4	14.41	19.16	22.02	22.07	7.87		64479	64738.2	79138.9	59085.1		69036.6		87947.1					84929.7	103839	55125.3	77063.1	86345.2		63509.8					56056		65923.3		79879				39718.5							83741.1			60268.3			71210.5							92622.7		79267.2	74125.4			68063.7			66590.1	72036.2	87954.6	72779.7		83827.5		97088.8					93739.8	122734	70918.9	82817.7	101613		109059					64474.8		91839.1		94084.2				62042							95224.9			68782.3			108013							106134		93210.9	93508			88661.8			High	Peak Found	High	High	Peak Found	High	Peak Found	n/a	Peak Found	n/a	n/a	n/a	n/a	Peak Found	High	High	Peak Found	Peak Found	n/a	Peak Found	n/a	n/a	n/a	n/a	Peak Found	n/a	High	n/a	High	n/a	n/a	n/a	Peak Found	n/a	High	n/a	n/a	n/a	n/a	Peak Found	n/a	n/a	Peak Found	n/a	High	Peak Found	n/a	n/a	n/a	n/a	n/a	n/a	Peak Found	n/a	Peak Found	Peak Found	n/a	n/a	Peak Found	n/a	High	0.000223789	0.000636999	4.1285	0.00700456	0.00116997	96.09
FALSE	High	[R].ANFNAMFQPSFPTEGPGFSPSSHCLLPNP.[-]	1xCarbamidomethyl [C24]; 1xPhospho [S19(96.2)]	57	Q8BL74	Q8BL74 [879-907]	Q8BL74 1xPhospho [S897(96.2)]	3228.4	FALSE	Mus musculus	1.113	0.951	1.212	0.836	0.830568	0.989012	0.821212	0.571355	551088	511326	442791	557776	452860	35.54	30.6	12.08	34.75	19.31	623720	388513			458167	494928	288574	173636	499198	487826		183152	392693	342245		508423	466732	258250	397487	149169	398018		502268	505068	377979	477052			350788	388889					363920	400651			596971	526051				443588	183085		633934	329848					437751	381600	394517	363980	194780		342884		623720	401234			564359	612257	350400	212314	551088	553333		226180	447802	377747		654089	501585	303915	626754	256152	521257		672955	665226	434746	558963			413170	480991					412885	450986			768663	598191				520093	269460		697320	390156					501607	439085	463915	459155	265994		446652			High	High	High	High	High	High	High	High	Peak Found	High	n/a	High	High	High	High	High	High	High	High	High	High	n/a	High	High	High	High	High	n/a	High	High	n/a	n/a	High	High	High	High	n/a	High	High	High	High	n/a	High	High	High	High	High	High	High	High	n/a	n/a	High	High	High	High	Peak Found	n/a	High	High	High	0.00015015	0.000361881	4.33935	0.00693787	0.00116997	119.58
FALSE	High	[R].NVADDTRSEDLRR.[E]	1xPhospho [T/S]	16	Q9R0U0; Q9R0U0-3	Q9R0U0 [16-28]; Q9R0U0-3 [16-28]		1626.72	FALSE	Mus musculus	0.868	0.905	0.89	0.988	0.931991	0.950867	0.748408	0.963998	244912	272913	288241	253625	321254	33.33	37.37	28.35	44.42	26.1	466053	237147						198550		199221		281299	267529	307071	111238		377941	266886			186422		109766	148366	310372			175238	272859	165354	161605		197573	74507.5	254058	293419			169340	136943	459493		336740	122100	172326		245535		235566	264079				158151				239536			466053	244912						242778		225973		347385	305072	338925	131479		406164	314078			244144		147068	195413	356985			245055	321383	204516	219138		308618	120057	288241	330282			218043	155723	475070		384310	143158	253625		270085		306421	349609				181976				336806			Shared	Peak Found	High	High	n/a	n/a	n/a	n/a	High	High	Peak Found	n/a	High	Peak Found	Peak Found	Peak Found	n/a	Peak Found	Peak Found	n/a	n/a	Peak Found	High	Peak Found	Peak Found	High	n/a	n/a	Peak Found	High	Peak Found	Peak Found	n/a	Peak Found	Peak Found	High	Peak Found	n/a	n/a	High	Peak Found	High	n/a	High	Peak Found	Peak Found	High	Peak Found	n/a	Peak Found	High	n/a	n/a	n/a	Peak Found	n/a	n/a	n/a	Peak Found	High	n/a	High	0.00018738	0.000667003	4.42551	0.00696682	0.00116997	39.41
FALSE	High	[R].SSRPEVTPISLR.[G]	1xPhospho [S/T]	5	Q8JZP9	Q8JZP9 [315-326]		1421.71	FALSE	Mus musculus	1.103	1.069	0.888	0.826	0.866354	0.959767	0.762712	0.569112	238751	298621	275651	249165	197291	29.59	40.74	36.07	25.48	10.43	303869	327396	288306	317016	200473	130132		140258		166406	150174	186922	245575	169587	286629	84529.6	296311	359493								135691		241682	313493	346160			114870	108913	250044	237949				126660	240995			172433			229248	251849					188862	160943					132938	154155	303869	338115	320807	352330	246938	160982		171501		188751	181462	230836	280038	187179	338783	108748	318438	423059								158990		337970	369243	428142			179433	175495	283687	267843				144030	249165			202172			252170	297897					216412	185189					173169	210185		Peak Found	High	Peak Found	High	Peak Found	Peak Found	n/a	Peak Found	n/a	Peak Found	Peak Found	Peak Found	Peak Found	Peak Found	Peak Found	Peak Found	Peak Found	Peak Found	n/a	n/a	n/a	n/a	n/a	n/a	n/a	Peak Found	n/a	High	Peak Found	Peak Found	n/a	n/a	Peak Found	Peak Found	Peak Found	High	n/a	n/a	n/a	Peak Found	Peak Found	n/a	n/a	Peak Found	n/a	n/a	Peak Found	High	n/a	n/a	n/a	n/a	Peak Found	Peak Found	n/a	n/a	n/a	n/a	Peak Found	Peak Found	High	0.000223789	0.00056573	4.41685	0.00700635	0.00116997	75.31
FALSE	High	[R].MEVEDGLGSPKPEEIK.[D]	1xPhospho [S9(100)]	26	Q6JPI3	Q6JPI3 [910-925]	Q6JPI3 1xPhospho [S918(100)]	1837.83	FALSE	Mus musculus	1.098	1.273	1.069	0.01	0.901684	0.692594	0.970924	8.81931e-17	163568	179573	201291	164685		25.75	22.05	29.15	22.36		130428		146997	195599									157474	208548							113674						93272.5		170900	154250					244717	245904			180462				144300	134281																	130428		163568	217388									179573	230181							148871						129940		201291	190781					277643	276798			232364				164685	157440																		Peak Found	High	High	High	High	n/a	n/a	n/a	n/a	n/a	High	High	Peak Found	Peak Found	High	High	n/a	High	n/a	n/a	Peak Found	n/a	n/a	n/a	High	n/a	Peak Found	n/a	High	Peak Found	n/a	n/a	High	n/a	High	High	High	n/a	High	n/a	High	n/a	High	Peak Found	n/a	n/a	High	n/a	n/a	n/a	High	High	n/a	n/a	n/a	n/a	High	High	n/a	High	High	0.00011937	0.000594923	4.43601	0.00691927	0.00116997	76.29
FALSE	High	[K].NHEHSPVHHSR.[N]	1xPhospho [S5(100)]	14	Q80XC3	Q80XC3 [409-419]	Q80XC3 1xPhospho [S413(100)]	1416.59	FALSE	Mus musculus	0.666	1.04	0.976	1.129	0.293458	0.999956	0.847994	0.99984	89936.7	69517.3	102997	82273.5	112684	55.85	43.05	48.51	80.92	28.71	218817	113567	72148.4	162841	26034.3	31438.5	59932.3	62004.6	184566	127428	61507.9	81585.9	30150.1	117198	72971.7	38374.3	83689.2	46357.7	27963.7	35896	26811.2	58650.5	88073	62984.2	181917	133447	31515.4	108382	36941.5	37475.4	61544.6	68244.8	49465.4	87483	109641	99033.9	200334	52470.7	4275.58	69316	71631.3	332450	86296	91241.4	34859.8	47782.3	142432	61184.4	103374	86038.3	86961.5	79469.5	99218.2	65590	148318	98271	94705.9	74794.7	76969.5	32446.9	218817	117286	80281.8	180981	32068.4	38891.4	72772.6	75816.3	203751	144540	74323	100753	34381.2	129355	86249.4	49368.7	89938.7	54554.7	44092.9	61640.5	35112.7	78400.7	118003	82956.5	209239	156360	43904.7	151562	43510.9	46350.8	83455.2	95163	77267.2	140964	124393	111476	269064	85876.5	5505.27	78821.7	74059.7	339384	98486.9	106978	51305.7	72476.6	156673	72371.3	134467	113905	111685	99995.2	113691	75470.7	174409	123967	129332	105167	100263	44240.4		Peak Found	Peak Found	High	Peak Found	Peak Found	Peak Found	Peak Found	Peak Found	Peak Found	High	Peak Found	Peak Found	Peak Found	Peak Found	Peak Found	Peak Found	High	Peak Found	Peak Found	Peak Found	Peak Found	Peak Found	High	Peak Found	High	High	Peak Found	Peak Found	Peak Found	Peak Found	High	Peak Found	Peak Found	Peak Found	Peak Found	Peak Found	High	High	Peak Found	Peak Found	Peak Found	High	Peak Found	High	Peak Found	Peak Found	Peak Found	Peak Found	Peak Found	Peak Found	Peak Found	High	High	High	Peak Found	Peak Found	Peak Found	Peak Found	Peak Found	Peak Found	High	0.000188133	0.000708249	4.16897	0.00697124	0.00116997	10.4
FALSE	High	[R].NSCSSPLR.[E]	1xCarbamidomethyl [C3]; 1xPhospho [S]	10	O88845	O88845 [277-284]		1000.39	FALSE	Mus musculus	1.011	1.152	1.039	1.039	0.981323	0.901256	0.949438	0.981431	136177	145112	161716	137992	151652	22.79	27.9	22.57	30.67	23.18	117258	87829.7	172137	154423	112647	77814.8	134995	92159.4	121062	142357	132458	100554		76722.6	134378	112796	138995	118162	82878.9	67772.1	156250	146049	109617	58450.6	180301	138018	141393	74947.7	147859	85882.2		87712	109031	90384.4	169212	130991	78456.1		120164	156194	119034	96116.5	193910		68797.3	64460.8	162858	147626	49815.5		92045.7		143606	130154	134881	117632	114383	88364.4	117891	134495	117258	90705.4	191543	171625	138756	96261.7	163917	112688	133646	161474	160055	124177		84681.4	158829	145112	149374	139055	130683	116378	204630	195230	146868	76985.4	207380	161716	196978	104808	174153	106222		122309	170311	145640	191979	147447	105373		154724	177614	123069	98121.2	221303		101254	97774.7	179141	174618	64799.1		118215		164555	149760	158607	148391	156203	124247	153568	183380		Peak Found	Peak Found	High	Peak Found	High	Peak Found	Peak Found	Peak Found	Peak Found	Peak Found	Peak Found	Peak Found	n/a	Peak Found	Peak Found	High	Peak Found	Peak Found	Peak Found	High	High	Peak Found	Peak Found	Peak Found	High	Peak Found	Peak Found	Peak Found	Peak Found	Peak Found	n/a	Peak Found	Peak Found	Peak Found	Peak Found	Peak Found	Peak Found	n/a	Peak Found	Peak Found	High	Peak Found	High	n/a	Peak Found	Peak Found	Peak Found	Peak Found	Peak Found	n/a	High	n/a	Peak Found	Peak Found	Peak Found	High	Peak Found	Peak Found	Peak Found	Peak Found	High	0.000212909	0.000552465	4.4232	0.00697735	0.00116997	30.55
FALSE	High	[R].HLSVSSQNPGR.[S]	1xPhospho [S3(100)]	31	Q61084	Q61084 [164-174]	Q61084 1xPhospho [S166(100)]	1261.57	FALSE	Mus musculus	1.129	1.164	0.947	0.899	0.811564	0.813791	0.864861	0.808952	244983	281146	289770	232548	217096	21.81	28.16	25.15	33.37	16.41	156917	211990	224168	241027	284205	193478	145018			219153	213003	195506	184995	165403	191405	141716	261610		216642		310909	216076	216405		309515	278412	208001	182122	262530	250487	178183				166645	130901	100625		287885	224687	232224				183714	124249	128987	190420			146405	154341	169644	260860	207425	172273	158809			164867	156917	218931	249439	267876	350077	239344	176087			248582	257382	241436	210956	182561	226233	182319	281146		341599		407177	288838	289946		356000	326216	289770	254680	309217	309811	241618				189067	147346	135147		370682	255500	240097				270386	188462	141884	225236			188029	194205	194391	300157	243913	217320	216872			224791		Peak Found	Peak Found	High	Peak Found	High	High	High	n/a	n/a	Peak Found	Peak Found	Peak Found	Peak Found	High	High	Peak Found	High	High	High	n/a	High	High	High	n/a	High	Peak Found	High	Peak Found	High	High	Peak Found	High	n/a	n/a	Peak Found	Peak Found	Peak Found	n/a	High	High	Peak Found	n/a	n/a	n/a	High	Peak Found	High	High	n/a	n/a	High	High	High	Peak Found	High	Peak Found	Peak Found	n/a	n/a	High	High	0.000129032	0.000533169	4.42532	0.00696768	0.00116997	39.69
FALSE	High	[R].APPEGCVSEDEGEGDS.[-]	1xCarbamidomethyl [C6]; 1xPhospho [S8(100)]	16	B1AVH7	B1AVH7 [907-922]	B1AVH7 1xPhospho [S914(100)]	1714.58	FALSE	Mus musculus	1.038	1.105	1.007	1.109	0.964594	0.975532	0.930029	0.995981	133110	141771	152455	141635	143301	9.34	11.28	21.87	20.5	18.63	135245	122072	116163		108063	127209			115385	135683			104822	155760	119946			129882	85077.6	83221.1	120317	97048.1		100373	182240	164358	106381	78541.5	133151				102788	75725.8	119389		71961.7	119240	113627	124554		161862	89719.1	114295	84200.7	79259.1	143105	130621	110165	96444.2		112486	124850	138622	146937				165580		135245	126069	129258		133110	157366			127379	153903			119533	171917	141771			152848	134150	142907	157571	129729		132201	209610	192578	148201	109833	156830				160559	122020	135453		96650.2	195154	146306	141635		165238	102394	134007	123924	120221	157413	154503	143301	127681		141539	143063	159504	172785				215689			Peak Found	Peak Found	High	n/a	Peak Found	Peak Found	High	High	Peak Found	Peak Found	n/a	n/a	Peak Found	Peak Found	Peak Found	n/a	n/a	High	Peak Found	Peak Found	High	Peak Found	n/a	High	Peak Found	Peak Found	Peak Found	High	Peak Found	High	n/a	n/a	Peak Found	Peak Found	Peak Found	n/a	Peak Found	Peak Found	Peak Found	Peak Found	n/a	High	Peak Found	Peak Found	Peak Found	High	Peak Found	High	High	Peak Found	High	Peak Found	High	Peak Found	Peak Found	n/a	n/a	n/a	Peak Found	High	High	8.34411e-05	0.000666874	4.42622	0.00696362	0.00116997	48.4
FALSE	High	[K].TALGDDVPRSPPEETVGENEYK.[L]	1xPhospho [S/T/Y]	28	Q6P1D7	Q6P1D7 [61-82]		2483.1	FALSE	Mus musculus	1.202	0.982	1.016	0.932	0.688351	0.987439	0.943858	0.869441	139446	174282	135491	146190	129957	20.24	23.02	17.94	21.36	13.64	138387	158722	152189	111345	97774.7		115720		134906	182375	114383	82823.8	157032	162128	171124	131938	170549	144056			74544.3	70251.6	143881	117657	112967	107155	105891	98509.4	134133	158793	122786	77386.3	72979.7	78545.5	147901	118390	85942.5	90989.5	113536	95998.7	121710	208245	133302	125268	83846.3		127793	162093	119805	94086.6		117282	112218	130906	103622		71409	110312	100547	94572.6	138387	163919	169346	123748	120437		140513		148929	206865	138215	102281	179069	178946	202262	169738	183285	169528			97625.6	93908.4	192777	154967	129933	125554	147519	137756	157986	196400	166499	107910	113998	126563	167801	133263	115428	148918	146190	109164	125837	212589	152134	146872	123403		140571	191730	155840	124560		147574	128587	150627	121850		97517	155107	130975	128947		Peak Found	Peak Found	Peak Found	Peak Found	High	n/a	High	High	Peak Found	High	Peak Found	Peak Found	High	High	Peak Found	High	High	High	n/a	n/a	Peak Found	Peak Found	High	High	High	Peak Found	Peak Found	Peak Found	Peak Found	High	High	High	Peak Found	High	Peak Found	Peak Found	Peak Found	Peak Found	High	High	High	High	High	High	High	High	High	Peak Found	High	Peak Found	n/a	Peak Found	Peak Found	Peak Found	Peak Found	n/a	High	High	Peak Found	Peak Found	High	8.34411e-05	0.000668307	4.4241	0.00697326	0.00116997	77.41
FALSE	High	[K].ETAAAAAGAVGPPGNWGAEPSSPAFEQLSR.[G]	1xPhospho [S/T]	7	Q6PDK2	Q6PDK2 [2663-2692]		2976.35	FALSE	Mus musculus	0.945	0.92	0.884	1.122	0.999644	0.974465	0.803536	0.951592	327380	353314	322510	347459	411236	22.61	58.69	36.42	37.48	43.51	298895				376045	289865				255619				320107			244331	139291		481685	284846		176503	486857		110108		301783		286900				200151	244675			214140					304450	199295		328993	169979				469793				223914	223396	439438				298895				463203	358580				289945				353314			262576	163921		827149	373043		236485	641240		129014		422016		354848				322510	277596			350474					347459	233667		499020	186975				603358				263302	281811	600102					Peak Found	n/a	n/a	n/a	Peak Found	Peak Found	n/a	n/a	n/a	Peak Found	n/a	n/a	High	Peak Found	n/a	n/a	High	Peak Found	High	Peak Found	High	n/a	High	Peak Found	n/a	Peak Found	n/a	Peak Found	n/a	Peak Found	n/a	n/a	n/a	Peak Found	Peak Found	n/a	n/a	Peak Found	n/a	n/a	n/a	n/a	High	Peak Found	n/a	Peak Found	Peak Found	n/a	n/a	n/a	Peak Found	n/a	n/a	n/a	Peak Found	Peak Found	Peak Found	n/a	n/a	n/a	High	0.000118041	0.000559832	4.42292	0.00697864	0.00116997	102.15
FALSE	High	[K].TMPSPQAETQDPR.[L]	1xPhospho [S4(98.8)]	9	Q8K382	Q8K382 [470-482]	Q8K382 1xPhospho [S473(98.8)]	1537.64	FALSE	Mus musculus	0.954	1.244	1.645	1.152	0.99999	0.453168	0.00822258	0.776517	685633	759382	813290	929675	785266	25.49	33.78	38.83	43.72	53			506600	790860			686786	436392					675067	785457			687254	890601	222626				566774	336171		1.30662e+06			687418	403820	724800			506991	651924			974440			1690405			792922	594650	382636			575403	1.03001e+06	221443	281268	727036	682458				997854					563710	878958			833927	533599					769803	866936			738574	1.04808e+06	351034				759382	442771		1.53097e+06			809664	499458	982837			816931	739639			1.59482e+06			1.74771e+06			929675	875191	580386			748476	1.36361e+06	284401	353915	833091	785266				1.40306e+06				n/a	n/a	High	Peak Found	High	n/a	Peak Found	Peak Found	n/a	n/a	n/a	n/a	Peak Found	Peak Found	n/a	n/a	Peak Found	Peak Found	High	High	High	High	Peak Found	Peak Found	High	High	n/a	n/a	Peak Found	Peak Found	Peak Found	n/a	n/a	Peak Found	Peak Found	n/a	n/a	Peak Found	n/a	n/a	Peak Found	n/a	n/a	Peak Found	Peak Found	Peak Found	n/a	n/a	Peak Found	Peak Found	Peak Found	Peak Found	Peak Found	Peak Found	n/a	n/a	n/a	Peak Found	High	n/a	High	0.000216169	0.000631645	4.41536	0.00701316	0.00120012	51.82
FALSE	High	[R].GSRSDELLGDLTR.[T]	1xPhospho [S/T]	41	Q8K1N2	Q8K1N2 [533-545]		1498.69	FALSE	Mus musculus	0.783	0.849	0.792	0.803	0.463949	0.718763	0.156159	0.268707	1.29148e+06	1.11154e+06	1.11811e+06	1.0845e+06	1.08787e+06	12.68	35.17	48.39	40.09	50.19	1.18868e+06	1.24548e+06	1.16534e+06	1.13628e+06	1334363	1.1751e+06	1.23907e+06	831105	1.15072e+06	1.32085e+06	1.0234e+06	1.14741e+06	332625	1.06541e+06	514869	983596	1.34639e+06	913089	729215	438445	981286	510884	1.0275e+06	534826	944098	408355	826405	268664	1.18468e+06	1.12954e+06	937649	634257	1.01082e+06	1.31512e+06	892222	280824		249764	458208	645002	385949	1.06235e+06	1.12443e+06	796875	959267	959270	1.19203e+06	1.02035e+06	308279	314454			1.57657e+06	1.32415e+06	1.31997e+06	1.23183e+06	416518	438766	893467	745776	1.18868e+06	1.28626e+06	1.29672e+06	1.26286e+06	1.64364e+06	1.45368e+06	1.50454e+06	1.01624e+06	1.27033e+06	1.49821e+06	1.23663e+06	1.41697e+06	379305	1.17593e+06	608554	1.2654e+06	1.44693e+06	1.07454e+06	1.14982e+06	752897	1.28512e+06	682922	1.37667e+06	704420	1.08589e+06	478471	1.15128e+06	375701	1.39536e+06	1.39705e+06	1.27146e+06	884431	1.57894e+06	2.11909e+06	1.01227e+06	316104		408777	589991	733454	399033	1.0845e+06	1.28327e+06	934309	1.41182e+06	1.45503e+06	1.31122e+06	1.20691e+06	401005	416300			1.80655e+06	1.52363e+06	1.55216e+06	1.55394e+06	568803	616938	1.16386e+06	1.01684e+06		High	High	High	High	High	High	High	Peak Found	High	Peak Found	High	High	Peak Found	High	Peak Found	Peak Found	High	High	High	Peak Found	High	Peak Found	High	Peak Found	High	Peak Found	Peak Found	High	High	High	Peak Found	Peak Found	High	High	High	Peak Found	n/a	Peak Found	Peak Found	High	Peak Found	High	Peak Found	High	Peak Found	High	High	High	Peak Found	Peak Found	n/a	n/a	High	High	High	High	Peak Found	High	High	High	High	0.000183305	0.000539702	4.41442	0.00701745	0.00120012	87.11
FALSE	High	[K].RLSPSGNSK.[S]	1xPhospho [S3(100)]	6	Q9D842	Q9D842 [236-244]	Q9D842 1xPhospho [S238(100)]	1025.48	FALSE	Mus musculus	0.724	1.102	1.023	0.924	0.42819	0.929687	0.973772	0.88161	352201	286156	425146	390881	406144	31.17	38.88	40.82	45.61	40.84	340211	525662	367691	557127	252562	268843	234904	298191	275350	280035	499290	473561	104076	332725	360111	176720	143132	192688	155443	232358	250910	385592	185989	259563	384432	571990	159629	552832	294985	195338	186973	256998	261694	358591	469999	614744	263820	191054	121947	454245	292746	453230	316593	507426	173930	278785	612283	748962	163208	195427	160923	111993	366356	477225	367735	482715	287734	345059	452993	242391	340211	542873	409141	619188	311100	332575	285231	364614	303971	317639	603316	584815	118682	367240	425636	227351	153821	226760	245101	399006	328600	515437	249194	341870	442169	670203	222382	773085	347444	241600	253537	358367	408778	577810	533236	691976	354331	312689	157020	516538	302671	462683	361318	594940	255986	422863	673504	885901	212298	258723	206675	140920	419797	549116	432422	608938	392934	485179	590083	330493		Peak Found	Peak Found	High	Peak Found	Peak Found	Peak Found	Peak Found	Peak Found	Peak Found	Peak Found	Peak Found	Peak Found	Peak Found	Peak Found	Peak Found	Peak Found	Peak Found	Peak Found	High	High	High	High	Peak Found	Peak Found	Peak Found	Peak Found	Peak Found	Peak Found	Peak Found	Peak Found	Peak Found	Peak Found	Peak Found	Peak Found	Peak Found	Peak Found	Peak Found	Peak Found	Peak Found	Peak Found	Peak Found	Peak Found	Peak Found	Peak Found	Peak Found	Peak Found	Peak Found	Peak Found	Peak Found	Peak Found	Peak Found	Peak Found	Peak Found	Peak Found	Peak Found	Peak Found	Peak Found	Peak Found	Peak Found	Peak Found	High	0.000216169	0.000632465	4.41306	0.00702371	0.00120012	20.14
TRUE	High	[R].QTSRTDCPADR.[L]	1xCarbamidomethyl [C7]; 1xPhospho [S/T]	28	O08648	O08648 [205-215]		1386.55	FALSE	Mus musculus	2.416	2.021	1.896	1.124	1.24922e-05	0.00906192	0.258669	0.995944	121197	344491	259462	256187	137857	49.71	38.44	35.76	33.18	24.53	190944	114403			45319.1				112618	219127		79184	171517	170698	99020.4		217914	257511	304759	271714	326681	312124	289676	261552	299359	232503	186245	250048	136217		264037	261694	80430.5	70426.1	220274	219758	93258		98229.9	235297	135013	215513	233690	225737	203342	246496	232900	192770	160347	98472.1			94038.5	156016	181240	111638	93233.5	98043.9	103612		190944	118148			55823				124325	248552		97786.7	195587	188405	117038		234186	303044	480541	466587	427832	417231	388117	344491	344319	272424	259462	349669	160442		358038	364915	125636	113480	249911	247367	125253		126481	267565	139590	220007	266703	264669	299273	373887	256187	228015	208577	130366			107756	179518	213122	140829	127321	137857	134968			Peak Found	Peak Found	n/a	n/a	Peak Found	n/a	n/a	n/a	High	High	n/a	Peak Found	Peak Found	High	Peak Found	n/a	High	High	High	High	High	High	High	High	High	High	High	High	High	n/a	High	High	High	High	High	High	Peak Found	n/a	Peak Found	High	Peak Found	Peak Found	High	High	High	High	Peak Found	High	Peak Found	Peak Found	n/a	n/a	Peak Found	Peak Found	Peak Found	Peak Found	Peak Found	Peak Found	Peak Found	n/a	High	0.000192188	0.000923426	4.36989	0.00722497	0.00122309	20.44
FALSE	High	[R].RYTVSSK.[S]	1xPhospho [T3(100)]	88	Q62136	Q62136 [14-20]	Q62136 1xPhospho [T16(100)]	920.424	FALSE	Mus musculus	1.008	1.057	1.11	1.108	0.974954	0.983196	0.996506	0.989084	207956	210515	219865	233344	228964	25.18	17.84	16.26	21	15.77	206435	171312	173107	188492	176012	196472	176986	165215	116264	131689	265774	234035	136729	140384	175898	146889	203782	183469	135186	169857	144824	173561	183440	154458	193016	122587	139619	167872	237392	182172	166304	199758	139399	127783	188936	183213	154270	100189	122488	184581	265504	257910	201688	210625	144562	155953	275035	268590	148856	165763	157872	155203	186073	209114	214911	204872	174931	146383	248899	179639	206435	176921	192621	209489	216807	243048	214905	202017	128349	149373	321147	289016	155917	154946	207904	188974	219000	215911	213159	291679	189667	232007	245779	203436	222004	143636	194506	234753	279609	225316	225509	278550	217747	205901	214357	206231	207197	163975	157717	209893	274505	263289	230180	246951	212763	236550	302535	317698	193629	219451	202756	195290	213216	240616	252715	258443	238889	205826	324223	244932		High	High	High	High	High	High	High	High	High	High	High	High	High	High	Peak Found	High	High	High	High	High	High	High	High	High	High	High	High	High	High	High	High	High	High	High	High	High	Peak Found	Peak Found	High	High	High	High	High	High	High	High	High	High	High	High	Peak Found	High	High	High	High	High	High	Peak Found	High	High	High	0.000137093	0.000475302	4.36996	0.00722463	0.00122309	25.32
FALSE	High	[R].GGSPTHDTPSCR.[D]	1xCarbamidomethyl [C11]; 1xPhospho [S3(100)]	5	Q6VGS5	Q6VGS5 [1673-1684]	Q6VGS5 1xPhospho [S1675(100)]	1351.51	FALSE	Mus musculus	0.83	0.889	1.012	0.956	0.865468	0.900342	0.948273	0.874368	113342	102852	106290	118682	109849	22.59	27.49	17.44	21.62	24.55	150215	131600	157271	121488	75989.3	65312.4	91058.1	91650.1	103839	80657.1	98921.2	83909	114161	90368.6	121711	82438.8	83092.2	96470.3	42301.6	68759	82083.8	43833.5	52854.5	54383	106037	94154.9	55024.9	78554.8	71874.5	85929.3	46497.9	69567.7	76431.3	64064.8	96500.5	94436	94209.9	72872.8	75461.7	78439.6	141151	147893	102425	100726	56191.8	49708.8	128089	111409	78395.8	82974.7	77512.4	114315	105889	113311	76740.7	83578.1		30139.2	85824.3	90205.5	150215	135908	175001	135021	93601.8	80795.5	110567	112065	114632	91488	119531	103622	130182	99743	143857	106058	89297.1	113528	66700.7	118073	107500	58594.2	70816.2	71627.9	121963	110322	76656.3	109852	84656.3	106280	63051.7	97007.7	119389	103230	109485	106300	126531	119268	97164.8	89196.4	145937	150978	116894	118098	82701.7	75398.8	140896	131779	101976	109849	99549.7	143840	121335	130380	90240	105432		42378	111797	122992		High	Peak Found	High	Peak Found	Peak Found	Peak Found	Peak Found	Peak Found	Peak Found	Peak Found	Peak Found	Peak Found	High	Peak Found	High	Peak Found	Peak Found	Peak Found	Peak Found	Peak Found	Peak Found	Peak Found	Peak Found	Peak Found	Peak Found	Peak Found	Peak Found	Peak Found	Peak Found	Peak Found	Peak Found	Peak Found	Peak Found	Peak Found	Peak Found	Peak Found	Peak Found	Peak Found	Peak Found	Peak Found	Peak Found	Peak Found	Peak Found	Peak Found	Peak Found	Peak Found	Peak Found	Peak Found	Peak Found	Peak Found	Peak Found	Peak Found	Peak Found	Peak Found	Peak Found	Peak Found	n/a	Peak Found	Peak Found	High	High	0.00015015	0.000399245	4.20514	0.00713996	0.00122309	25.55
FALSE	High	[R].ISPGDQR.[L]	1xPhospho [S2(100)]	64	Q64322	Q64322 [242-248]	Q64322 1xPhospho [S243(100)]	852.361	FALSE	Mus musculus	1.048	1.046	0.922	0.908	0.970761	0.988553	0.811203	0.832523	162330	198941	198353	176779	139535	49.92	60.35	57.66	51.37	46.31	225619	185695	312837	300222	139449	123838	82093.6	81494.8	97286.9	74690.2	258111	124225	74152.6	180244	217702	68989.7	66405.9		295814	190700	269487	244662	109065	84668	361355	300887	128270	108280	106142	33248.2	68479.2	41525.3	152040	138391	194061	235835	209105	65141.9	184840	240008	127024	61600.4	285445	150486	35220.5	57714.7	161019	197286	82845.3	47333.7	94087.6		203394	128579	216101	161965	102177	92638.8	251134	86585.3	225619	191775	348103	333665	171770	153195	99681.9	99647.9	107399	84719.9	311888	153409	84558.9	198941	257315	88755.5	71364.8		466437	327470	352928	327050	146129	111516	415626	352551	178696	151420	125018	41122.4	92858.6	57904.3	237494	222994	220172	265463	280844	106615	238001	272921	131330	62885.2	325769	176439	51836.6	87542.1	177119	233357	107764	62664.3	120837		233064	147949	254115	204316	139535	130257	327134	118057		High	High	High	High	High	High	Peak Found	High	Peak Found	Peak Found	High	Peak Found	High	High	High	High	High	n/a	High	High	High	High	High	Peak Found	High	High	Peak Found	High	High	Peak Found	Peak Found	Peak Found	High	High	High	High	High	High	High	High	Peak Found	Peak Found	High	High	Peak Found	Peak Found	High	High	High	Peak Found	High	n/a	High	High	High	High	Peak Found	Peak Found	High	Peak Found	High	0.000313381	0.000715204	4.37062	0.00722154	0.00122309	26.64
FALSE	High	[R].NKSVTNMEK.[A]	1xPhospho [S3(100)]	19	Q9WVQ1	Q9WVQ1 [217-225]	Q9WVQ1 1xPhospho [S219(100)]	1130.49	FALSE	Mus musculus	0.915	1.05	0.968	1.033	0.968425	0.969546	0.938833	1	428397	387555	442297	395818	432090	16.72	20.51	19.07	17.23	16.84	458790	448919	413768	533843	264476	276054	310369	342316	401323	386550	337492	297787	406789	306568	341617	317073	346138	479854	177625	244948	258630	355134	255564	232878	449102	350322	333433	261093	480034	358599	339805	316308	219643	171822	485507	391498	375514	237668	245073	347149	423112	490892	347757	390791	239483	187485	429371	317981	346778	327993	334785	420240	461346	445541	321746	448059	273950	262084	264963	290064	458790	463618	460413	593310	325775	341496	376865	418567	443039	438457	407808	367745	463877	338369	403776	407916	371986	564703	280077	420625	338711	474724	342413	306724	516551	410474	464512	365114	565401	443527	460780	441071	343092	276862	550831	440683	504345	388980	315557	394755	437456	501130	396884	458190	352464	284379	472303	376120	451084	434224	429966	528782	528645	512658	378343	565219	374110	368509	345149	395493		High	Peak Found	High	Peak Found	Peak Found	Peak Found	Peak Found	Peak Found	High	High	Peak Found	Peak Found	High	Peak Found	Peak Found	Peak Found	High	Peak Found	Peak Found	Peak Found	Peak Found	Peak Found	Peak Found	Peak Found	Peak Found	Peak Found	Peak Found	Peak Found	Peak Found	Peak Found	Peak Found	High	High	High	High	High	High	Peak Found	Peak Found	Peak Found	Peak Found	Peak Found	Peak Found	High	Peak Found	Peak Found	High	High	Peak Found	Peak Found	Peak Found	High	High	High	Peak Found	Peak Found	Peak Found	Peak Found	Peak Found	Peak Found	High	0.000183305	0.000569249	4.32802	0.00710549	0.00122309	27.01
FALSE	High	[R].RSPSLER.[S]	1xPhospho [S2(100)]	16	Q5HZJ0	Q5HZJ0 [298-304]	Q5HZJ0 1xPhospho [S299(100)]	924.43	FALSE	Mus musculus	0.921	0.919	1.045	1.077	0.981299	0.964931	0.956567	0.98575	169827	154075	151008	186904	191911	19.93	15.82	22.2	18.98	18.41	214470	196132	145481	170791	96756.6	82086	138961	139790	169842	174540	133672	119327	180882	188325	115196	100799	123385	134170	98308	98804.1	122939	114305	114302	113719	180178	170840	78590.9	123432	101740	97782.6	97625.9	100886	83986.8	100596	173829	158468	163219		105516	172563	189404	219400	144016	158409	79032.3	97046.9	169915	160165	147102	174202	147865	153144	131665	124799	195035	155043	140945	101860	155244	94012.2	214470	202554	161881	189817	119182	101545	168733	170929	187496	197978	161522	147360	206266	207860	136157	129678	132599	157895	155011	169666	161004	152797	153146	149779	207238	200174	109487	172608	119833	120941	132382	140680	131191	162094	197217	178377	219216		135863	196227	195825	223976	164360	185730	116318	147202	186904	189450	191348	230623	189904	192699	150871	143599	229343	195584	192476	143223	202225	128183		High	Peak Found	Peak Found	High	Peak Found	Peak Found	Peak Found	Peak Found	Peak Found	High	Peak Found	Peak Found	Peak Found	High	High	Peak Found	Peak Found	Peak Found	High	Peak Found	Peak Found	Peak Found	Peak Found	Peak Found	High	High	Peak Found	Peak Found	Peak Found	Peak Found	Peak Found	Peak Found	Peak Found	High	High	High	Peak Found	n/a	Peak Found	Peak Found	High	Peak Found	Peak Found	High	Peak Found	Peak Found	Peak Found	High	Peak Found	Peak Found	Peak Found	Peak Found	Peak Found	High	High	Peak Found	Peak Found	Peak Found	Peak Found	Peak Found	High	0.000211658	0.000469201	4.38615	0.00714843	0.00122309	27.9
FALSE	High	[R].RDSYYDR.[G]	1xPhospho [S3(100)]	77	Q6PFR5	Q6PFR5 [235-241]	Q6PFR5 1xPhospho [S237(100)]	1054.4	FALSE	Mus musculus	1.379	1.244	1.278	1.063	0.226062	0.551547	0.693176	0.995981	343792	474771	430198	445685	373390	20.96	19.15	18.7	18.35	18.2	316209	319378	322036	326284	228357	241038	361573	389805	369029	430805	252306	217078	394793	372065	384691	239741	406097	421254	316503	381437	428651	463690	387377	345184	337411	244304	280327	364180	376909	291542	361107	326259	361108	346758	367446	356871	289464	198912	296048	407270	525067	596916	439636	452350	279936	338257	389919	323111	281870	287225	299936	369292	294440	275659	308192	313248	288221	342017	249142	165175	316209	329835	358340	362631	281285	298179	439038	476635	407388	488655	304874	268076	450197	410661	454688	308428	436422	495741	499059	655004	561376	619836	519020	454642	388086	286251	390530	509273	443936	360589	489665	454947	564066	558743	416885	401705	388773	325550	381193	463121	542867	609366	501743	530365	412002	513071	428906	382188	366652	380252	385210	464674	337390	317185	362406	395157	393599	480901	324540	225211		High	High	High	High	High	High	High	High	High	High	High	High	High	High	High	High	High	High	High	High	High	High	High	High	High	High	High	High	High	High	High	High	High	High	High	High	High	High	High	High	High	High	High	High	High	High	High	High	High	High	High	High	High	High	High	High	High	High	High	High	High	0.000198594	0.000742062	4.21267	0.00713091	0.00122309	28.88
FALSE	High	[K].TVPCSSPR.[E]	1xCarbamidomethyl [C4]; 1xPhospho [S/T]	202	Q8C3R1	Q8C3R1 [731-738]		983.402	FALSE	Mus musculus	0.935	0.93	0.956	0.952	0.985118	0.975765	0.930029	0.933217	404027	376431	330370	379790	356459	31.49	20.94	27.29	28.51	26.72	552912	467362	198793	365513	213629	207232	311381	206998	364001	489146	345796	445215	391111	343297	306641	303117	438249	422348	193992	154151	277989	279761	318980	179960	389217	249316	184802	224491	372021	382281	176029	249328	179830	168649	406977	457644	339745	346411	319388	173307	425565	364730	339440	222136	231623	221382	229385	420994	319772	337836	338565	209078	213369	224895	358539	213010	240350	275321	403364	195452	552912	482664	221203	406229	263143	256359	378093	253107	401837	554830	417842	549809	445998	378909	362437	389962	470975	497029	305885	264707	364064	373970	427379	237025	447671	292124	257451	313930	438179	472818	238698	347672	280903	271749	461735	515139	456305	566954	411246	197073	439993	372337	387392	260447	340897	335793	252321	497967	415954	447255	434821	263079	244494	258774	421609	268709	328224	387122	525434	266493		High	High	High	High	High	High	High	High	High	High	High	High	High	High	High	High	High	High	High	High	High	High	High	High	High	High	High	High	High	High	High	High	High	High	High	High	High	High	High	High	High	High	High	High	High	High	High	High	High	High	High	High	High	High	High	High	High	High	High	High	High	0.000137093	0.000468326	4.39004	0.00713023	0.00122309	29.38
FALSE	High	[K].SPALGDTK.[K]	1xPhospho [S1(100)]	35	P54276	P54276 [14-21]	P54276 1xPhospho [S14(100)]	868.381	FALSE	Mus musculus	0.867	0.808	0.941	0.997	0.939747	0.664225	0.883998	0.934921	115014	103842	96700.5	106478	113616	26.82	26.43	30.99	33.17	166.17	115014	116300	162598	145386	120504	86521.5		67759.6	86392.3	81519.8	125446	75671.1		66353.5	123255	67346.4	96626.5	55351.1		76519.3	95037.7	97476.2		74310.3	99201.4	110885	53942.2	61405.4	90548.4	57404.6	64659.1	50213.1	92029.4	35623.5	126270	124524	99070.9	59395.4	78776.7	100206	97398.5	64517.4	104895	90815.5		40860.3	138971	164911	68727.8	69218.7	1.56581e+06	1.59046e+06	108894	68727.6	177976	90065.4	65851.5		116012	76066.8	115014	120108	180928	161582	148434	107032		82853.2	95372.4	92466.5	151583	93448.5		73236.7	145682	86641.4	103842	65138.4		131399	124464	130301		97874.2	114100	129924	75148	85869.8	106651	70999.8	87678.4	70018.9	143754	57401.4	143259	140168	133060	97209.7	101433	113948	100700	65863.1	119713	106478		61977.2	152866	195063	89400	91637.4	2.01098e+06	2.00125e+06	124779	79081	209283	113616	89927.7		151121	103715		High	High	High	High	High	High	n/a	Peak Found	Peak Found	Peak Found	High	Peak Found	n/a	High	High	Peak Found	Peak Found	Peak Found	High	Peak Found	High	High	High	Peak Found	High	High	Peak Found	Peak Found	High	Peak Found	Peak Found	Peak Found	High	High	High	High	High	Peak Found	High	Peak Found	High	Peak Found	High	High	n/a	Peak Found	High	High	High	Peak Found	High	Peak Found	High	High	High	High	Peak Found	n/a	High	High	High	0.000248051	0.000918797	3.23437	0.00706471	0.00122309	31.1
FALSE	High	[R].RPTTPAEVR.[Y]	1xPhospho [T4(99.5)]	44	Q6PD21	Q6PD21 [168-176]	Q6PD21 1xPhospho [T171(99.5)]	1106.54	FALSE	Mus musculus	0.949	1.092	0.974	1.103	0.996557	0.95037	0.897284	0.995981	200937	186126	208953	186629	222804	20.56	21.61	21.41	27.53	20.66	201055	247236	145238	167492	121109	169553	176071	105680	181910	136875	167722	208493	167528	159832	129465	171216	158006	154092			65179.8	160354	152180	145944	141210	183873	193345	201574	149111	163852			94332.5	115397	206418	218457	164577	119742	106063	178050	219526	148745	110689	151585	102688	112436	221321	265783	111401	162020	213852	187176	201971	178214	139621	125744			193050	182010	201055	255331	161611	186150	149179	209748	213794	129220	200819	155255	202666	257474	191039	176412	153022	220270	169805	181339			85361.6	214353	203896	192223	162418	215444	269353	281883	175628	202657			147352	185943	234191	245902	221040	195975	136568	202467	226968	151847	126326	177728	151133	170544	243450	314378	144909	214496	274652	235520	231434	205060	164182	158624			251472	248165		Peak Found	High	High	High	High	Peak Found	High	High	High	Peak Found	High	High	High	High	Peak Found	Peak Found	Peak Found	Peak Found	n/a	High	Peak Found	High	High	High	High	High	Peak Found	High	High	High	n/a	n/a	High	Peak Found	High	Peak Found	High	High	High	High	Peak Found	Peak Found	High	Peak Found	Peak Found	High	High	High	High	Peak Found	Peak Found	High	High	High	High	Peak Found	n/a	n/a	High	High	High	0.000248051	0.000763203	3.42554	0.00719953	0.00122309	32.57
FALSE	High	[R].IESYEGR.[E]	1xPhospho [S3(100)]	48	Q9DCI3	Q9DCI3 [37-43]	Q9DCI3 1xPhospho [S39(100)]	933.371	FALSE	Mus musculus	1.218	1.207	1.155	0.982	0.55668	0.708575	0.975913	0.958823	312728	381419	371067	351396	303118	18.21	14.08	19.54	13.24	20.27	338653	307567	194829	230230	317770	263940	245238	251804	354084	323861	201486	220807	223674	348116	281151	256116	345254	350496	260714	259017	326151	320368	278769	287472	394336	331701	319156	350132	278436	303067	179850	263425	205720	284335	288721	280248	249500	285438	296140	311169	307975	309437	354358	319078	217941	194170	317247	319716	262222	213463	233976	242999	231981	220233	287336	271897	340252	229483	161430	211492	338653	317638	216792	255877	391422	326510	297779	307894	390890	367350	243465	272681	255064	384228	332308	329494	371035	412472	411091	444784	427138	428250	373503	378630	453559	388655	444623	489628	327951	374843	243879	367329	321344	458159	327568	315456	335098	467164	381311	353842	318416	315891	404418	374108	320760	294519	348968	378172	341094	282601	300497	305762	265821	253409	337881	342994	464652	322671	210284	288364		High	High	High	Peak Found	High	Peak Found	Peak Found	High	High	High	Peak Found	Peak Found	High	High	High	High	High	High	High	High	High	High	High	High	High	High	High	High	High	High	Peak Found	High	High	Peak Found	High	Peak Found	Peak Found	High	High	High	Peak Found	Peak Found	High	High	High	High	High	High	High	Peak Found	Peak Found	High	High	Peak Found	High	High	High	Peak Found	Peak Found	Peak Found	High	0.000123097	0.000478107	4.38787	0.00714036	0.00122309	35.77
FALSE	High	[R].GTPQDLAR.[A]	1xPhospho [T2(100)]	52	P26039	P26039 [1262-1269]	P26039 1xPhospho [T1263(100)]	937.414	FALSE	Mus musculus	0.957	0.816	0.829	0.844	0.99999	0.765543	0.582466	0.635318	260460	239686	222139	234505	232787	21.73	21.62	31.02	22.84	20.76	245575	348997	216439	195431	301438	267160	197811	272279	185358	243543	251126	167109	265073	150899	274830	190706	321674	301222	177137	135726	174867	169465	174767	173235	280251	229061	137381	202494	143620	224366	107912	125963	99428	145660	333990	186779	228025	143283		215446	304249	196700	206614	222574	100787	140927	151896	162423	149431	176966	141035	220009	263986	237862	247735	183356		115486		152699	245575	360424	240838	217201	371304	330493	240191	332930	204625	276247	303448	206368	302272	166552	324837	245344	345695	354484	279307	233069	229011	226531	234159	228169	322340	268392	191388	283170	169160	277503	146330	175647	155311	234707	378928	210244	306256	234505		244991	314564	200803	235802	260960	148335	213759	167083	192120	194377	234282	181133	276833	302495	273694	291314	231300		162382		208201		High	High	Peak Found	High	High	High	High	High	High	High	High	High	High	High	Peak Found	High	High	High	Peak Found	Peak Found	High	High	High	High	Peak Found	High	Peak Found	High	High	High	Peak Found	High	Peak Found	Peak Found	Peak Found	High	Peak Found	High	n/a	High	High	High	Peak Found	High	High	High	Peak Found	High	High	High	High	Peak Found	Peak Found	High	High	High	n/a	Peak Found	High	High	High	0.000187899	0.000806122	4.37768	0.00718818	0.00122309	36.45
FALSE	High	[R].TPSNGAEGLTPR.[S]	1xPhospho [T10(100)]	8	Q6A068	Q6A068 [415-426]	Q6A068 1xPhospho [T424(100)]	1279.57	FALSE	Mus musculus	1.082	1.093	1.114	0.977	0.933739	0.961593	0.996506	0.949694	218725	237922	239147	241378	215253	25.01	22.97	18.79	25.13	16.67	163821	205517	202565	182937	222709	224854	102476	188270	121729	229207	214039	140777	239506	126087	148277	203654	262911	202173	157144	121504	181237	127212	233880		193500	171696	174662	145899	213237	231406	99780		152389	148416	261446	224520	197573	160833	176079	186167	267811	147291	172904	280041	103427	105202	233622	244760	204736	179568	117068	149598	162308	229888	187033	156158	136445		165245	165297	163821	212246	225400	203315	274327	278158	124431	230207	134383	259986	258634	173850	273117	139167	175257	262002	282544	237922	247783	208647	237353	170049	313360		222561	201177	243325	204027	251158	286211	135303		238039	239147	296623	252727	265356	263229	226721	211697	276890	150363	197330	328339	152221	159571	256982	289511	266318	237727	150351	188237	185984	264519	219934	196990	186330		215253	225378		Peak Found	Peak Found	High	Peak Found	Peak Found	Peak Found	Peak Found	Peak Found	Peak Found	Peak Found	Peak Found	Peak Found	Peak Found	Peak Found	Peak Found	Peak Found	Peak Found	High	High	Peak Found	Peak Found	Peak Found	Peak Found	n/a	Peak Found	Peak Found	Peak Found	Peak Found	Peak Found	Peak Found	Peak Found	n/a	Peak Found	Peak Found	Peak Found	Peak Found	Peak Found	Peak Found	Peak Found	Peak Found	High	Peak Found	High	High	Peak Found	Peak Found	Peak Found	Peak Found	Peak Found	Peak Found	High	Peak Found	Peak Found	Peak Found	Peak Found	Peak Found	Peak Found	n/a	Peak Found	Peak Found	High	0.000120405	0.000564896	4.39067	0.00712732	0.00122309	46.86
FALSE	High	[R].SMSIDDTPR.[G]	2xPhospho [S1(100); S3(100)]	68	Q8R1A4	Q8R1A4 [180-188]	Q8R1A4 2xPhospho [S180(100); S182(100)]	1181.39	FALSE	Mus musculus	0.818	1.102	1.177	1.033	0.834458	0.975532	0.990249	0.969354	112493	86788.5	123080	129955	117669	18.72	10.29	29.64	23.53	20.57	115688	135591	87850.6	136980	88804.5		113342	81551.9	88151.6	76545.3		94494.2				65425.9	80757.9							77068.4				108710	154739	99511.9	68548.1			67992.7	146872	71463				85196.4		165651		102440		72884.7	127829	148036					107358	126232	74209.2					82548.5	115688	140030	97754.1	152239	109387		137625	99717.7	97314.6	86824.1		116694				84170.7	86788.5							101507				152021	182256	123080	92952			109559	166633	80441				96879.8		169106		120107		110552	140611	175102					123019	145248	87263.1					112552		High	High	Peak Found	High	Peak Found	High	High	High	High	High	High	High	High	High	n/a	High	High	High	n/a	n/a	n/a	n/a	High	High	High	High	High	High	High	High	High	High	High	High	High	High	n/a	High	n/a	High	High	High	High	High	High	High	High	High	High	High	High	n/a	High	High	High	High	High	High	High	High	High	0.000156122	0.000658445	4.38084	0.00717333	0.00122309	61.04
FALSE	High	[R].VDSPMLNR.[H]	1xOxidation [M5]; 1xPhospho [S3(100)]	64	Q69Z98	Q69Z98 [366-373]	Q69Z98 1xPhospho [S368(100)]	1027.43	FALSE	Mus musculus	0.93	0.945	0.976	1.033	0.9894	0.979652	0.912549	0.973912	189267	161835	171670	173357	184433	36.59	23.08	38.14	42.03	29.39	193990	235684	86992.7	97070.1	185256	187490	88862	151020	73847.4	96684.1	181172	160941	149716	157963	119843	81130.1	191305	174747	101762	95052.9	118255	71684.5	112190	164823	193666	191026	66447.5	174247	148277	176576	124443	72835.6	113622	53177.5	80515	92549.4	186845	196175	151338	152486	76617	59358.2	162666	139454	81174.2	81651.3	198887	146526	186984	154631	79889.8	95919	171205	179102	170781	183432	126969	76946.7	97140	95317.9	193990	243401	96799.5	107883	228194	231937	107900	184660	81523.5	109667	218919	198750	170726	174350	141649	104374	205591	205647	160457	163225	154871	95823.8	150316	217088	222752	223826	92569.4	243668	174646	218395	168746	101564	177483	85686.7	91348.2	104177	250948	321071	194864	173397	79214.4	60596.2	185646	163505	119470	123849	218773	173317	243226	204714	102603	120693	196179	206083	200823	231396	173390	108193	126537	129963		High	Peak Found	Peak Found	High	High	High	High	High	Peak Found	High	High	High	High	High	High	High	Peak Found	High	Peak Found	High	High	High	High	High	High	Peak Found	High	Peak Found	High	High	High	High	Peak Found	Peak Found	High	High	High	Peak Found	High	High	High	High	High	High	High	Peak Found	High	Peak Found	High	Peak Found	High	High	High	Peak Found	Peak Found	Peak Found	High	Peak Found	High	High	High	0.000233927	0.000559147	3.86527	0.00720953	0.00122309	40.89
FALSE	High	[K].GTSPPDYR.[H]	1xPhospho [S3(100)]	27	Q5SVR0	Q5SVR0 [995-1002]	Q5SVR0 1xPhospho [S997(100)]	972.382	FALSE	Mus musculus	1.013	1.104	1.098	0.923	0.990902	0.939491	0.984104	0.849284	185333	173171	220475	187504	160788	33.7	31.13	35.64	28.04	32.26	133117	121023	200995	175596	87554.8	187043	92597.9	158421	235165	232394	84836.6	143586	211471	205995	130232	196152	110623	195008	118268	58413.5	116318	176783	77287.5	122093	187859	209963	161485	101220	196697	220726	60369.8	60611.2	147615	85236.1	142203	246175	182502	77279.5	140450	253463	194149	180659	199841	117199	89855.3	174221	173304	119029	109471	84543.7	126730	194519	212084	95786.4	138564	85168.8	175523	78259.4	121938	128399	133117	124985	223654	195157	107848	231383	112437	193710	259610	263600	102512	177318	241148	227364	153929	252350	118884	229490	186484	100308	152334	236314	103552	160809	216073	246014	224968	141547	231676	273001	81862.2	84518.4	230581	137344	161337	277102	245115	126480	180844	288222	200731	184427	228073	137412	132247	264260	190633	140792	142398	111926	162760	244760	243022	110216	162938	107439	239697	110039	158841	175068		Peak Found	Peak Found	High	High	Peak Found	Peak Found	High	Peak Found	High	High	Peak Found	Peak Found	Peak Found	Peak Found	Peak Found	Peak Found	High	Peak Found	Peak Found	High	Peak Found	High	Peak Found	High	Peak Found	High	Peak Found	High	Peak Found	High	Peak Found	Peak Found	Peak Found	High	High	Peak Found	Peak Found	Peak Found	High	Peak Found	High	Peak Found	High	High	Peak Found	High	Peak Found	High	Peak Found	Peak Found	Peak Found	High	Peak Found	High	Peak Found	Peak Found	Peak Found	High	High	Peak Found	High	0.000177077	0.000553555	4.39477	0.00710822	0.00122309	40.72
FALSE	High	[K].TVLESGGETGDGDNDTTK.[K]	2xPhospho [S5(100); T9(96.5)]	4	Q9ESX5	Q9ESX5 [477-494]	Q9ESX5 2xPhospho [S481(100); T485(96.5)]	1955.72	FALSE	Mus musculus	0.861	1.152	1.085	1.232	0.927887	0.901256	0.979321	0.946944	137859	120469	162070	148982	169908	21.05	23.46	19.78	23.13	13.35	137859	166930	130239	84236.8	103053	92177.5	100901	141809	129916	159180	85969.3		79215.9		97835.6		121841	106645				115372		60906.7			139903	125796	127074	158952	85067	125854			126677	107465		91028.5		175994	166512	147054	126454	105569	76637.5		87780.6	159645	114706			162736	156924	123340	128154	144454				124614	137859	172395	144921	93620.3	126938	114029	122519	173397	143420	180555	103881		90332.7		115637		130939	125502				154223		80220.3			194902	175915	149672	196598	115352	175495			143721	120966		148982		200129	172157	150121	144318	123776	112793		96557.6	188834	149208			204768	179815	141920	150697	182226				169908		Peak Found	Peak Found	High	Peak Found	Peak Found	Peak Found	Peak Found	Peak Found	Peak Found	Peak Found	Peak Found	n/a	Peak Found	n/a	Peak Found	n/a	Peak Found	Peak Found	n/a	n/a	n/a	Peak Found	n/a	Peak Found	n/a	n/a	Peak Found	Peak Found	Peak Found	Peak Found	Peak Found	Peak Found	n/a	n/a	Peak Found	Peak Found	n/a	Peak Found	n/a	Peak Found	Peak Found	Peak Found	Peak Found	Peak Found	Peak Found	n/a	Peak Found	Peak Found	High	n/a	n/a	High	Peak Found	Peak Found	Peak Found	Peak Found	High	n/a	n/a	Peak Found	High	8.7089e-05	0.000498148	4.38188	0.00716844	0.00122309	47.94
FALSE	High	[K].RYSPDELR.[Y]	1xPhospho [S3(100)]	52	Q9D8M7	Q9D8M7 [267-274]	Q9D8M7 1xPhospho [S269(100)]	1115.49	FALSE	Mus musculus;Bos taurus	0.89	1.016	1	0.887	0.945788	0.989779	0.968662	0.780057	514906	471808	527839	517984	477034	14.79	17.88	11.31	15.69	13.96	493858	459931	392640	486053	505506	523350	356445	551735	456548	463768	406567	434355	428921	361950	285621	418240	449255		283176	355531	266065	407321	352140	332831	416468	473559	434546	422352	422748	501108	314230	369377			452658	480550	363708	389326	333080	380989	608230	668265	398371	481832	335537	337674	476230	503940	349856	384012	440808	402002	472286	434572	298293	332910	307393	310715	322957	406793	493858	474991	436902	540197	622670	647416	432813	674635	504004	526044	491275	536398	489114	399497	337592	538068	482804		446509	610518	348447	544485	471808	438372	479015	554870	605375	590621	497928	619787	426099	515072			513562	540922	488488	637192	428875	433236	628850	682203	454648	564932	493834	512187	523847	596079	455088	508386	566133	505833	541180	500038	350765	419961	419780	436888	420694	554650		High	High	High	Peak Found	High	High	High	Peak Found	Peak Found	Peak Found	High	High	Peak Found	Peak Found	High	High	High	High	High	High	Peak Found	High	High	High	High	High	High	High	Peak Found	Peak Found	Peak Found	High	n/a	n/a	High	High	High	High	High	Peak Found	Peak Found	High	Peak Found	Peak Found	Peak Found	Peak Found	High	High	High	High	High	High	High	High	High	High	Peak Found	Peak Found	Peak Found	High	High	0.000233927	0.000610058	3.71978	0.00717892	0.00122309	50.12
FALSE	High	[R].DGAERESPRPPAAAEAPAGSDGEDGGR.[R]	2xPhospho [S7(100); S20(100)]	8	Q6ZQ58	Q6ZQ58 [62-88]	Q6ZQ58 2xPhospho [S68(100); S81(100)]	2782.11	FALSE	Mus musculus	0.01	0.937	0.965	0.01	1.01109e-16	0.98624	0.925034	8.81931e-17	322447		274921	311259		30.8		22.64	20.89			312224	408735	353880			176927			214834															320248			196595					153248								301053	392558	256218				202993	293349														322447	454812	393301			214833			243683															368345			274921					239381								311259	400745	292413				223290	346984														n/a	Peak Found	High	Peak Found	n/a	n/a	Peak Found	n/a	n/a	Peak Found	n/a	n/a	n/a	n/a	High	n/a	n/a	n/a	n/a	n/a	n/a	n/a	n/a	n/a	Peak Found	n/a	n/a	Peak Found	n/a	n/a	n/a	n/a	Peak Found	n/a	n/a	n/a	n/a	n/a	n/a	n/a	High	Peak Found	Peak Found	High	n/a	n/a	Peak Found	High	n/a	n/a	n/a	n/a	n/a	n/a	n/a	n/a	n/a	n/a	n/a	n/a	High	0.000120405	0.000562974	4.39469	0.0071086	0.00122309	51.99
FALSE	High	[K].VPSEAPSPMPTHR.[S]	1xOxidation [M9]; 1xPhospho [S7(98.6)]	21	Q8BJI1	Q8BJI1 [680-692]	Q8BJI1 1xPhospho [S686(98.6)]	1501.65	FALSE	Mus musculus	0.938	1.009	0.947	1.068	0.993735	0.999196	0.865969	0.986067	169234	163112	185860	167113	184716	30.93	29.05	29.35	26.78	27.24	199579	203465	130521	224694	203696	136415	218788	138797	118028	83502.3	94252.9	134872	95268.5	141290	99117.9	137948	125110	199273	119344	164051	121706	98619.4	124582	140770	86804.2	179868	207845	158923	142780	151998	135506	138539	86448.8	139078	129078	100429	149131	133223	102464	169590	144986	145134	112676	165464	185261	81879.8	111335	157504	172201	198527	121537	194859	157471	164335	126488	96969	131401	83013.3	155965	202758	199579	210127	145235	249724	250908	168754	265662	169715	130297	94715.3	113890	166558	108638	155947	117153	177470	134453	234509	188180	281708	159391	131829	166919	185408	99840.9	210752	289554	222239	168171	187996	183748	193184	135037	224101	146445	113046	200295	218040	131933	192847	149901	148161	128593	194001	272662	124196	122467	186302	223996	262826	156091	245188	180441	189091	148738	122325	179443	116723	203165	276455		Peak Found	High	Peak Found	Peak Found	High	Peak Found	High	Peak Found	High	Peak Found	Peak Found	Peak Found	High	Peak Found	Peak Found	High	High	High	High	Peak Found	Peak Found	High	Peak Found	Peak Found	Peak Found	Peak Found	High	Peak Found	High	Peak Found	Peak Found	Peak Found	Peak Found	Peak Found	Peak Found	Peak Found	High	High	High	Peak Found	Peak Found	Peak Found	Peak Found	Peak Found	Peak Found	Peak Found	Peak Found	High	Peak Found	Peak Found	Peak Found	Peak Found	Peak Found	Peak Found	Peak Found	Peak Found	Peak Found	Peak Found	Peak Found	Peak Found	High	0.000171482	0.000924017	4.38289	0.00716372	0.00122309	40.05
FALSE	High	[R].GSPTPSPRPGSPVPGSER.[R]	1xPhospho [S6(98.3)]	11	Q8JZP9	Q8JZP9 [296-313]	Q8JZP9 1xPhospho [S301(98.3)]	1841.85	FALSE	Mus musculus	0.918	1.055	0.955	0.987	0.988733	0.98359	0.89825	0.946426	211690	200008	221347	208518	205041	11.27	19.47	18.03	17.87	24.12		166752			165485	162930	184109	173125	221033	192526	162548	202494	163325	188496	102487	101255	210922	206340		116999	152720	138407	136348	165179	172144	162333	210302	209807	195978	182315	209296	155817	147577	126006	189403	147313	140437	124600		134966		136026	192031	199104	144867	146956	151752	207109	160827	204517	99918.7		173802	127998	170900	204785	186120	163236		113070		172212			203840	201555	223553	211690	244009	218379	196415	250066	186245	208050	121136	130265	226673	242825		200911	200008	185015	182684	217557	197998	190206	292975	293396	230829	225493	283808	217277	230522	203038	214887	165820	188618	203926		153474		138863	219159	233443	213212	222904	166925	244977	209201	270756	128326		199156	147280	200963	258333	254169	229522		154167		n/a	Peak Found	n/a	n/a	Peak Found	Peak Found	High	High	Peak Found	Peak Found	Peak Found	Peak Found	Peak Found	Peak Found	Peak Found	Peak Found	Peak Found	Peak Found	High	Peak Found	Peak Found	Peak Found	Peak Found	Peak Found	High	Peak Found	High	Peak Found	Peak Found	High	Peak Found	Peak Found	Peak Found	Peak Found	Peak Found	Peak Found	Peak Found	Peak Found	n/a	Peak Found	n/a	Peak Found	High	Peak Found	High	Peak Found	Peak Found	Peak Found	Peak Found	Peak Found	High	n/a	High	Peak Found	Peak Found	Peak Found	Peak Found	Peak Found	n/a	High	High	0.000212909	0.000564758	4.38996	0.0071306	0.00122309	50.81
FALSE	High	[R].LSVGSSMR.[TS]	1xPhospho [S]	29	Q8CGA3	Q8CGA3 [273-280]		916.396	FALSE	Mus musculus;Bos taurus	1.028	0.975	0.987	0.8	0.977003	0.996352	0.936281	0.422084	229105	229126	222323	214302	171344	15.54	21.35	30.22	27.52	25.49	265708	238923	247190	238087	169704	132954	155983	177902	218577	216370	155226	172505	231986	245931	184635	164241	269323	287631	93291.1	136278	183354	167824	134362	163572	223903	214398	176786	139644	170392	153675	78941.1	113019	160483	114787	299539	300551	181036	78751.4	145488	180569	207275	260988	240012	155788		70620.9	243872	235557	130213	125476	176344	148970	136367	104775	145712	163203		72542	171686	187948	265708	246746	275056	264609	209038	164472	189402	217529	241297	245425	187567	213032	264541	271443	218231	211297	289435	338491	147101	234016	240126	224338	180023	215441	257530	251211	246284	195279	200693	190070	107045	157597	250681	184960	339842	338310	243145	128889	187331	205331	214302	266432	273918	182656		107118	268256	278626	169380	166116	226479	187447	156260	120559	171344	205878		101999	223643	256262		High	High	High	High	Peak Found	Peak Found	Peak Found	High	Peak Found	High	Peak Found	High	High	High	Peak Found	High	High	High	Peak Found	Peak Found	Peak Found	Peak Found	High	Peak Found	Peak Found	Peak Found	Peak Found	High	High	Peak Found	High	High	High	High	High	High	Peak Found	Peak Found	Peak Found	High	Peak Found	Peak Found	High	High	n/a	Peak Found	High	Peak Found	Peak Found	Peak Found	Peak Found	Peak Found	Peak Found	Peak Found	Peak Found	Peak Found	High	High	High	High	High	0.000223789	0.000649124	4.09005	0.00721403	0.00122309	53.75
FALSE	High	[K].GTSRPGTPSAEAASTSSTLRAAASK.[L]	4xPhospho [T7(100); S/T]	82	Q3THK3	Q3THK3 [383-407]	Q3THK3 4xPhospho [T389(100); S/T]	2682.06	FALSE	Mus musculus	0.923	1.102	1.135	1.103	0.974954	0.889344	0.898796	0.892635	788985	824593	827766	974659	861252	22.07	23.26	15.35	21.41	13.64		827197	574629	966552	591568	572352		704506		941679	502422			747094		746020			346856	351995				658494			611470		681196	759302	582636	530176	514942		932316	989870			613406		999957					455691	886063	1.01302e+06								752612	572112	520450	738369			854281	639408	1.07422e+06	728679	708034		861436		1.06813e+06	607101			824593		959758			546920	604446				867303			851852		802336	939130	790061	739296	804362		1.05776e+06	1.11423e+06			789825		1.03386e+06					691196	974659	1.19824e+06								949407	781283	731791	961822			High	High	High	High	High	High	High	High	High	High	High	High	High	High	High	High	High	n/a	High	High	n/a	High	High	High	High	High	High	High	High	High	High	High	High	High	High	High	High	n/a	High	High	High	n/a	High	High	High	High	High	High	High	n/a	High	High	High	High	High	High	High	High	High	n/a	High	0.000176328	0.000518094	4.38071	0.00717395	0.00122309	54.57
FALSE	High	[K].NSVQSGESDSDEEEESREPPIK.[L]	2xPhospho [S16(100); S]	8	Q7TPH6	Q7TPH6 [174-195]	Q7TPH6 2xPhospho [S189(100); S]	2608	FALSE	Mus musculus	0.01	0.951	0.953	0.01	1.01109e-16	0.992384	0.905688	8.81931e-17	281255		285887	274013		29.65		34.73	15.75		426094	401282	148964	288480				230555		245985	182550	227220													109693	278890									246116	260033				240968			262770	217928			225755	304700													426094	414421	165756	320615				281912		279017	220584	280600													126168	326776									279231	292702				274013			299891	255513			248328	360411														High	Peak Found	Peak Found	Peak Found	n/a	n/a	n/a	Peak Found	n/a	High	Peak Found	Peak Found	High	n/a	n/a	n/a	n/a	n/a	n/a	n/a	n/a	n/a	n/a	n/a	Peak Found	Peak Found	n/a	n/a	n/a	n/a	n/a	n/a	n/a	n/a	Peak Found	High	n/a	n/a	n/a	Peak Found	n/a	n/a	High	Peak Found	n/a	n/a	High	High	n/a	n/a	n/a	n/a	n/a	n/a	n/a	n/a	n/a	n/a	n/a	n/a	High	0.000212909	0.000587054	4.33137	0.00720566	0.00122309	56.26
FALSE	High	[K].TSLEQCPARLSDSENEEPSR.[G]	1xCarbamidomethyl [C6]; 1xPhospho [S11(100)]	37	E9Q7F2	E9Q7F2 [224-243]	E9Q7F2 1xPhospho [S234(100)]	2385	FALSE	Mus musculus	0.909	0.897	0.889	0.01	0.974806	0.934652	0.782634	8.81931e-17	197517	179564	169769	173386		11.03	21.29	25.89	30.65		197517	217052	154286					144466		181502				159996		115873	125438	197541		130137		136590			99668.1		165610			164240		136878	108684		101024	140818			150780					132069	88609.8			220011													197517	224159	171679					176646		205875				176593		149072	134805	232471		223472		182586			114637		230715			203137		190867	169769		114616	158509			194145					154847	130414			260238														High	Peak Found	High	n/a	High	High	High	High	High	High	n/a	n/a	High	Peak Found	High	Peak Found	High	High	n/a	High	n/a	High	n/a	n/a	Peak Found	n/a	Peak Found	n/a	n/a	High	High	Peak Found	Peak Found	High	High	High	High	High	High	High	High	n/a	High	High	Peak Found	n/a	n/a	Peak Found	n/a	n/a	n/a	n/a	High	n/a	n/a	High	High	n/a	n/a	High	High	0.000212909	0.000558097	4.40789	0.00704746	0.00122309	61.9
FALSE	High	[R].SSSPIPLTPSK.[D]	2xPhospho [S3(100); T/S]	6	Q9WVG9	Q9WVG9 [402-412]	Q9WVG9 2xPhospho [S404(100); T/S]	1273.55	FALSE	Mus musculus	1.41	1.218	1.222	1.109	0.253672	0.847745	0.992266	0.997914	85954	116493	101882	117262	94705	25.38	26.82	23.39	33.03	6.49	83668.3	93450		47731.5		49353.8	80691.6	72215.9	69042.1	106049			107387	77592.7		106396	161376	94168.9				68798.8			70214.7	81136.2			98023.7	117392		66616.9	45417.5	85838.4	102414	90510.9	52185.1	82926.1		47644.8	137902			70804.5		77308.2		100351		71188.3	70747.7	75632.7								77282.3	83668.3	96509.7		53048.6		61053.7	97979.5	88302.2	76218.7	120289			122457	85641.7		136878	173427	110820				91966.4			80760	95067.6			115456	145194		92892.9	70944.1	138314	116194	101882	70088.7	135721		54178.6	142577			83015.9		117262		118699		94244.9	90861.7	95167.4								105372		Peak Found	Peak Found	n/a	Peak Found	n/a	Peak Found	Peak Found	Peak Found	Peak Found	High	n/a	n/a	High	High	n/a	Peak Found	Peak Found	Peak Found	n/a	n/a	n/a	Peak Found	n/a	n/a	High	Peak Found	n/a	n/a	High	Peak Found	n/a	Peak Found	Peak Found	Peak Found	Peak Found	High	Peak Found	Peak Found	n/a	Peak Found	Peak Found	n/a	n/a	Peak Found	n/a	Peak Found	n/a	Peak Found	n/a	Peak Found	Peak Found	Peak Found	n/a	n/a	n/a	n/a	n/a	n/a	n/a	Peak Found	High	0.000126093	0.000481487	4.38942	0.00713315	0.00122309	65.15
FALSE	High	[R].GHGSRGSLDWPEEER.[G]	1xPhospho [S]	6	Q80U49	Q80U49 [1026-1040]		1791.74	FALSE	Mus musculus	1.142	0.859	0.79	0.861	0.831403	0.815214	0.471749	0.676589	106222	120858	102320	82627.3	86157.6	18.14	19.29	20.05	21.71	27.31		97074.1	116193		80214.1	90979.5	113366	62208.3	121163	80749.9	95612.6	80755.2		102000	79578.9			144991	76648.4		92471.2		85668.9	103260	93702.3			73168.5					46513.9					58431.3		59400.8	79918	119931	49053		59761.7	54323.4	73907.9	78033.9	79942.3	95756.4			71624.5	61245.9	51493.2	68298.6	48625.1		91201.4	88825		100253	129292		98805.9	112547	137654	76065.3	133758	91593.3	115533	99727		112581	94058.9			170629	120858		121103		114782	136003	107775			102320					72656.7					95631.7		67546.8	82627.3	122432	55982.7		87955.6	82398.2	81297.8	92301.5	103988	126770			82072.7	70472.2	60551.2	86157.6	66403.1		118802	121110		n/a	Peak Found	Peak Found	n/a	Peak Found	Peak Found	Peak Found	Peak Found	Peak Found	Peak Found	Peak Found	Peak Found	n/a	Peak Found	Peak Found	n/a	n/a	High	Peak Found	n/a	Peak Found	n/a	Peak Found	Peak Found	Peak Found	n/a	n/a	High	n/a	n/a	n/a	n/a	Peak Found	n/a	n/a	n/a	n/a	Peak Found	High	Peak Found	Peak Found	Peak Found	Peak Found	n/a	Peak Found	Peak Found	Peak Found	High	High	High	n/a	n/a	Peak Found	Peak Found	Peak Found	Peak Found	Peak Found	n/a	Peak Found	Peak Found	High	0.00018696	0.000821712	3.75525	0.00709088	0.00122309	62.21
FALSE	High	[K].TASESISNLSEAGSVK.[K]	3xPhospho [S3(100); S10(100); S14(100)]	7	Q922J3	Q922J3 [190-205]	Q922J3 3xPhospho [S192(100); S199(100); S203(100)]	1819.68	FALSE	Mus musculus	1.299	1.265	1.477	1.107	0.450249	0.737818	0.82237	0.999671	144218	194368	185270	228580	151370	28.39	31.73	15.97	23.93	13.78	230637	237971	125873	104141	117081	123174		89444.5	135715	114942	104785	132479	195133	203330	164446	161345	178988	226790			47081.7	106303	121268		151491	189489	109444	141419	162922	132462	98289.4		118607	119615	159531	210956	143143			115114	171274	263296	149810	194957	157206		240169	240028	133906	111696	156272	146526	114286	131010	123613	141542			110069	111478	230637	245763	140063	115742	144218	152374		109368	149822	130376	126617	163603	222517	224422	194368	207571	192353	266892			61659.7	142099	162478		174242	222025	152469	197762	191895	163833	133282		185270	192740	180996	237458	192253			130901	177080	268788	170974	228580	231371		264183	283915	174183	147873	200701	184371	130958	150746	145357	178554			143379	151997		Peak Found	Peak Found	Peak Found	Peak Found	Peak Found	Peak Found	n/a	Peak Found	Peak Found	Peak Found	Peak Found	Peak Found	Peak Found	Peak Found	Peak Found	Peak Found	High	Peak Found	n/a	n/a	Peak Found	Peak Found	Peak Found	n/a	Peak Found	Peak Found	Peak Found	Peak Found	High	Peak Found	Peak Found	n/a	Peak Found	High	High	Peak Found	Peak Found	n/a	n/a	Peak Found	High	Peak Found	Peak Found	Peak Found	Peak Found	n/a	Peak Found	High	Peak Found	Peak Found	Peak Found	Peak Found	Peak Found	Peak Found	Peak Found	Peak Found	n/a	n/a	High	Peak Found	High	0.000137093	0.000465186	4.39923	0.00708748	0.00122309	68.24
FALSE	High	[R].GSLDWPEEER.[G]	1xPhospho [S2(100)]	45	Q80U49	Q80U49 [1031-1040]	Q80U49 1xPhospho [S1032(100)]	1297.51	FALSE	Mus musculus	1.093	1.158	1.085	0.978	0.87221	0.794357	1	0.955625	289457	321474	337207	323334	294392	26.36	28.27	12.32	24.04	46.16	406285	464912	251144	271462	211801	205121	161513	245198	287640	312640	198488	190159	429412	313822	362587	316965	361607	369648	155468	146895	165615	223200	214306	162300	259085	276418	259475	246846	302673	224236		196642	257495	206726	297217	345020	238052	285625	315770	284526	361728	328379	220459	224624	119023	172510	314706	273176	238662	181029	471662	530214	187804	256329	279536	271331	162597	160042	154342	215510	406285	480135	279456	301701	260891	253747	196117	299817	317539	354622	239842	234833	489674	346376	428563	407777	388610	435010	245140	252248	216895	298362	287134	213766	297996	323880	361480	345192	356499	277342		274205	402219	333105	337207	388365	319722	467470	406588	323544	373991	335227	251603	263365	175175	261664	346173	323123	310447	239662	605758	667159	215199	294944	328709	342280	222045	225031	201051	293841		High	High	High	High	High	High	Peak Found	Peak Found	Peak Found	High	High	High	High	Peak Found	High	High	High	High	High	High	High	High	Peak Found	Peak Found	High	High	High	Peak Found	Peak Found	Peak Found	n/a	Peak Found	High	High	High	High	Peak Found	Peak Found	High	High	Peak Found	Peak Found	High	Peak Found	Peak Found	Peak Found	High	Peak Found	Peak Found	Peak Found	High	High	High	Peak Found	High	Peak Found	Peak Found	Peak Found	High	High	High	0.000228746	0.000582799	4.38053	0.00717476	0.00122309	78.18
FALSE	High	[K].NLPPSGAVPVTGTPPHVVK.[V]	1xPhospho [T13(98.4)]	46	P97855	P97855 [256-274]		1947.01	FALSE	Mus musculus	0.796	0.813	0.614	0.391	0.723221	0.704589	0.0886607	3.70669e-06	309894	163070	217101	152562	128228	65.6	61.7	45.38	44.08	22	129271	247740	515758	575169			54565	102979	348295	330915	97834.9	402710	164017	92032.8		337441	296094		90168.3					83991.6	186868	182665	175333	164520		177300	75672.7				141021	413055	97382.8	197501	70057.8	192279		127392		94508.7			212220	150446	99831.2	64941.3	136738	95519	76555.3	116364	93423.9		93897.5			94759.4	129271	255852	573900	639240			66255.3	125917	384499	375351	118219	497318	187035	101580		434120	318205		142176					110625	214933	214030	244260	230066		219290	102613				159995	464948	130793	323241	90206.8	218647		130049		110808			233439	177954	129859	85974.7	175614	120190	87722.7	133893	109858		128228			129202		High	High	High	High	n/a	n/a	High	High	Peak Found	Peak Found	High	Peak Found	High	High	High	High	High	High	Peak Found	n/a	n/a	High	High	Peak Found	Peak Found	Peak Found	Peak Found	Peak Found	High	High	High	n/a	n/a	High	High	Peak Found	High	Peak Found	High	High	n/a	High	n/a	Peak Found	n/a	High	High	High	Peak Found	Peak Found	Peak Found	High	Peak Found	High	High	n/a	High	High	High	High	High	0.000211658	0.000816847	3.65106	0.00718424	0.00122309	82.12
FALSE	High	[K].SDSQASLTVPLSPHVVR.[S]	3xPhospho [S3(98.9); S6(97.9); S12(100)]	38	Q3UMB5	Q3UMB5 [486-502]	Q3UMB5 3xPhospho [S488(98.9); S491(97.9); S497(100)]	2032.85	FALSE	Mus musculus	0.558	1.077	1.07	1.099	0.0151879	0.953328	0.996506	0.975585	373618	208379	402526	405449	412658	13.83	23.46	29.26	32.34	31.24			264362	313585	335565						309197	338812							132154	90588.3		188268			349966	171665	231895			365770			270923	348515	302744		189725					531032	229239			267304	406847					365534					302178		184131				294164	348517	413342						373618	418409							208379	155558		251667			402526	201141	323058			452396			423194	561574	343477		254816					542108	261623			405449	447526					459946					412658		239855			n/a	n/a	Peak Found	Peak Found	High	n/a	n/a	n/a	High	High	Peak Found	Peak Found	High	High	n/a	High	High	n/a	Peak Found	Peak Found	n/a	Peak Found	High	High	Peak Found	Peak Found	High	High	n/a	Peak Found	High	n/a	Peak Found	High	High	High	Peak Found	High	n/a	n/a	High	Peak Found	Peak Found	n/a	High	High	High	High	n/a	n/a	High	High	High	High	n/a	n/a	High	High	Peak Found	n/a	High	0.000221966	0.000558147	4.3716	0.00721688	0.00122309	93.77
TRUE	High	[R].ESITSAVVSLPGSPAPSPR.[C]	3xPhospho [S2(97.1); S13(100); S17(100)]	7	Q9JL04	Q9JL04 [365-383]	Q9JL04 3xPhospho [S366(97.1); S377(100); S381(100)]	2091.88	FALSE	Mus musculus	100	100	100	100	1.01109e-16	1.06385e-16	9.61579e-17	8.81931e-17		194940	254188	228645	445286		15.37	24.08	20.06	20.3														176619	163065									190139		278238							162728	124790							283581		200343					168164		381403	252247	343296	280212		441763	363871																		194940	192736									250433		326012							254188	201079							293194		228645					198911		504933	323963	431964	321088		519473	459018						n/a	n/a	n/a	n/a	n/a	n/a	n/a	n/a	n/a	n/a	n/a	n/a	High	Peak Found	Peak Found	n/a	n/a	n/a	n/a	n/a	n/a	n/a	n/a	Peak Found	High	High	n/a	High	n/a	n/a	n/a	n/a	Peak Found	High	n/a	n/a	n/a	n/a	n/a	n/a	Peak Found	n/a	Peak Found	n/a	n/a	n/a	High	Peak Found	n/a	Peak Found	Peak Found	Peak Found	Peak Found	High	Peak Found	Peak Found	n/a	n/a	n/a	n/a	High	0.00010001	0.000747781	4.36914	0.00722855	0.00122309	97.86
FALSE	High	[R].TPSSEEISPTKFPGLYR.[T]	2xPhospho [T10(97.3); T/S/Y]	10	Q62172	Q62172 [27-43]	Q62172 2xPhospho [T36(97.3); T/S/Y]	2068.9	FALSE	Mus musculus	1.083	0.865	0.01	0.01	0.936919	0.896593	9.61579e-17	8.81931e-17	175380	177844	150988			7.11	27.28	26				145162	159477	156835	146012	141772							129069	201741				224018				155933	113252	102301	113457		143979		200675				97689		131680	113416																										149915	177455	174306	179854	175380							147182	222668				263629				208442	151738	134741	130497		200580		236361				152595		149398	127665																										n/a	Peak Found	Peak Found	Peak Found	Peak Found	Peak Found	High	n/a	High	n/a	n/a	n/a	Peak Found	High	High	n/a	n/a	Peak Found	n/a	n/a	n/a	Peak Found	High	Peak Found	Peak Found	n/a	Peak Found	n/a	Peak Found	n/a	n/a	n/a	High	n/a	Peak Found	Peak Found	n/a	High	n/a	n/a	n/a	n/a	n/a	n/a	n/a	High	n/a	n/a	n/a	n/a	n/a	n/a	n/a	High	n/a	n/a	High	n/a	n/a	n/a	High	0.000262684	0.000715448	4.37457	0.00720285	0.00122309	97.5
FALSE	High	[K].TWASSMDLLCAANR.[D]	1xCarbamidomethyl [C10]; 1xPhospho [S/T]	32	Q64512	Q64512 [294-307]		1675.7	FALSE	Mus musculus	0.986	0.882	0.988	1.336	0.997878	0.915816	0.924034	0.711023	197254	178129	172156	174701	229501	31.41	38.53	27.47	30.73	18.64	271867	133580	205916	132034	196481	246856	104802	112085	178680	177480	120989		242147		107261	138460	264381	122443	182230	71022.8	208375			88107.9		184469	117114	68012.6	146163		95078.4		143627		175805		176603	72310.2	209113	214631	168973		127928	119849	72115.7	98469	217399	169526	150206				253603	191058	255720				176183		271867	137954	229129	146742	242020	305376	127255	137052	197254	201313	146197		276128		126778	178129	284124	144093	287338	121960	272895			116047		216143	163154	95109.4	172156		128927		224352		199460		237191	118347	269255	244064	174701		146000	140518	106138	149359	239136	200522	195386				290597	219840	300704				229501			High	High	Peak Found	High	Peak Found	High	Peak Found	Peak Found	Peak Found	Peak Found	Peak Found	High	Peak Found	n/a	High	High	High	High	High	Peak Found	Peak Found	n/a	High	High	High	Peak Found	Peak Found	Peak Found	High	High	Peak Found	n/a	Peak Found	High	High	High	High	Peak Found	High	High	High	High	High	High	High	High	Peak Found	Peak Found	Peak Found	n/a	n/a	n/a	High	Peak Found	High	High	n/a	n/a	High	High	High	0.000266477	0.000660318	4.38899	0.00713513	0.00122309	111.65
FALSE	High	[R].SQETPEKPR.[S]	1xPhospho [T4(100)]	25	Q6PDM1	Q6PDM1 [385-393]	Q6PDM1 1xPhospho [T388(100)]	1151.51	FALSE	Mus musculus	0.772	0.943	1.035	1.393	0.722037	0.948611	0.933685	0.808952	67558.9	50733.9	63709.4	69945.2	93648.1	10.89	15.06	26.43	40.96	12.03					48296.6			54079.6		60851.6		62646.6				39435.5		39315.3						46883.1					35910.5		46212.9			40197.1		73867.3					68027.9	68137.4			25240.2		98810.7				70986.1	77056.3	99093.4	71415.4	79639										59490.6			66125.9		69022.9		77364.1				50733.9		46267.1						61749.8					42296.6		62665.2			64771		83147.4					70334.2	69558.5			37147.9		108691				91167.9	96958.7	113548	82173.7	93648.1							n/a	n/a	n/a	n/a	High	n/a	n/a	High	n/a	High	n/a	High	n/a	n/a	n/a	Peak Found	High	Peak Found	High	n/a	n/a	n/a	n/a	Peak Found	n/a	n/a	n/a	n/a	Peak Found	n/a	Peak Found	High	High	High	High	High	n/a	n/a	n/a	n/a	Peak Found	High	High	High	Peak Found	n/a	High	n/a	High	n/a	High	High	High	High	High	High	n/a	n/a	High	n/a	High	0.000197621	0.000661063	4.4082	0.00704606	0.00122309	20.82
FALSE	High	[K].ASRRSEANLQSK.[S]	2xPhospho [S2(100); S5(100)]	19	P48042	P48042 [342-353]	P48042 2xPhospho [S343(100); S346(100)]	1506.65	FALSE	Mus musculus;Bos taurus	0.771	0.956	0.897	0.92	0.571413	0.988553	0.763414	0.91228	746915	534035	655931	639955	659724	39.52	43.05	42.13	49.8	32.81	797200	770551	668053	862363	109856	117525	618064	509873	741709	666783	482887	542471	286617	750295	567945	86064.8	191435	281577	378921	387872	355536	455179	438511	368545	623896	739755	113564	637947	273087	152447	447480	508489	373212	369780	727504	713395	557593	83126.7	80463.3	597889	580415	1.19502e+06	605258	550079	242738	382085	668595	536844	473959	658779			574821	606659	619677	616126	342189	469945	500484	91201.8	797200	795780	743364	958426	135318	145386	750482	623449	818806	756320	583496	669913	326840	828126	671287	110723	205731	331366	597478	666054	465621	608459	587531	485411	717596	866773	158208	892111	321651	188551	606788	709054	582973	595839	825388	803021	748891	136050	103605	679881	600092	1.21995e+06	690762	644950	357255	579550	735446	634999	616518	872147			658672	698048	728683	777233	467297	660777	651946	124351		Peak Found	High	High	High	Peak Found	Peak Found	Peak Found	Peak Found	Peak Found	Peak Found	Peak Found	Peak Found	Peak Found	Peak Found	High	Peak Found	High	Peak Found	Peak Found	High	High	High	Peak Found	Peak Found	Peak Found	Peak Found	Peak Found	Peak Found	High	Peak Found	Peak Found	Peak Found	Peak Found	Peak Found	High	High	Peak Found	Peak Found	Peak Found	High	High	High	Peak Found	Peak Found	Peak Found	Peak Found	High	Peak Found	High	High	n/a	n/a	Peak Found	Peak Found	Peak Found	High	Peak Found	Peak Found	High	Peak Found	High	0.000223789	0.000567339	4.40873	0.00704361	0.00122309	24.92
FALSE	High	[K].SPHDSKSPLDHR.[S]	2xPhospho [S1(100); S7(100)]	8	E9PZM4	E9PZM4 [1794-1805]	E9PZM4 2xPhospho [S1794(100); S1800(100)]	1535.6	FALSE	Mus musculus	0.654	0.675	0.917	0.962	0.248507	0.219987	0.811203	0.920709	137045	89996.3	97904.8	141795	130241	35.82	38.49	53.24	38.92	38.12	209012	151045	169637	211110		84519.8	78978.1	80192.1	124141	120176	210453	93342.2	99082.5	134734	94425.1		36061.9	72447	60217.2		54704.5	128269	63665.6	59069.9	214394	135135		66174.9	63972	48004.9	45118.6	43080.2		64282.8	161356	128494	128322			186215	114915	214481	117785	82027.4	49291.6	48006.7	194857	126450	88049.9	82022.2	157501	103507	120514	98279.5	127644	86323.3	191064	58309.2	174231		209012	155991	188760	234627		104556	95899	98055	137045	136314	254301	115271	112987	148710	111606		38754.8	85257.2	94949.9		71642.8	171462	85301.2	77801	246593	158338		92539.6	75348.4	59374.1	61181.3	60072.6		103581	183066	144637	172347			211751	118811	218955	134425	96174.4	72546	72817	214340	149570	114534	108588	202279	130241	138094	113085	150097	108895	260919	81987	226959			Peak Found	High	Peak Found	Peak Found	n/a	Peak Found	Peak Found	Peak Found	Peak Found	Peak Found	Peak Found	Peak Found	Peak Found	High	Peak Found	n/a	Peak Found	Peak Found	Peak Found	n/a	Peak Found	Peak Found	Peak Found	Peak Found	Peak Found	Peak Found	n/a	Peak Found	Peak Found	Peak Found	Peak Found	Peak Found	n/a	Peak Found	High	High	Peak Found	n/a	n/a	High	Peak Found	Peak Found	Peak Found	Peak Found	Peak Found	Peak Found	Peak Found	High	Peak Found	Peak Found	High	Peak Found	Peak Found	Peak Found	Peak Found	Peak Found	Peak Found	Peak Found	Peak Found	n/a	High	0.000171482	0.000924389	4.38245	0.00716578	0.00122309	26.75
FALSE	High	[R].KRPSFDDR.[L]	1xPhospho [S4(100)]	48	Q62383	Q62383 [88-95]	Q62383 1xPhospho [S91(100)]	1100.49	FALSE	Mus musculus	1.038	0.695	0.944	1.058	0.94645	0.121284	0.909718	0.960311	736013	592441	594035	753935	778351	29.9	52.84	63.5	59.73	131.16			898498		443933				666712				995608	1189916	1.38659e+06		551275	472807					313714	430950	680111			85333.6	625061	405224		52450.5	380293	419434	612844	62126.5	581764	405463		790163	858449	1.357e+06		978622	50903.5	30185.2	661351	409751	597293	304959	4.8781e+06	5.04128e+06	680490	852337		469000	42792.2						999787		546826				736013				1.13533e+06	1.31335e+06	1.63889e+06		592441	556410					420323	567605	782254			119331	736218	501194		73138.8	594035	675849	695301	69931.6	781355	663603		898523	887551	1.3853e+06		1.1474e+06	74918.4	45785.1	727478	484670	776949	403730	6.26497e+06	6.34337e+06	779755	980736		591635	58437.6					n/a	High	High	n/a	High	n/a	n/a	High	Peak Found	n/a	High	n/a	High	High	High	n/a	High	High	High	n/a	n/a	n/a	High	High	High	n/a	n/a	High	Peak Found	High	n/a	High	High	High	High	High	Peak Found	High	High	High	High	High	n/a	High	Peak Found	High	High	High	High	High	High	High	Peak Found	High	n/a	High	Peak Found	High	n/a	n/a	High	8.7089e-05	0.000484464	4.40513	0.00706019	0.00122309	31.61
FALSE	High	[K].TKEPDSPSMPGKDQR.[S]	1xPhospho [T1(99.9)]	33	Q61818	Q61818 [1111-1125]	Q61818 1xPhospho [T1111(99.9)]	1752.76	FALSE	Mus musculus	0.906	1.379	1.021	1.219	0.974806	0.49287	0.937914	0.951592	136716	139373	209609	140297	200407	40.99	27.96	18.54	28.29	19.8		112070			137658	179907	110582	92075.1	123843	121111	106899	258934	84582	112281	74825.3		129688	153581					139456	122956	208864		177600	127315			163571	132803	134189	87580.9					133486	110348		113763	211537	119461	95599.9	92495.1	98724.4	171445	98180.9	108218				171762	173187	166918		144527				115740			169564	222556	134273	112585	136716	137374	129172	319765	96451.9	123929	88440.3		139373	180738					186848	161946	240232		247418	178039			221804	185185	209609	141122					171878	125480		116136	241420	140064	140701	140297	108596	202792	127712	143267				197637	203651	210565		203215				n/a	High	n/a	n/a	High	Peak Found	High	High	High	High	High	Peak Found	High	High	Peak Found	n/a	High	High	High	n/a	High	High	High	High	High	n/a	Peak Found	High	n/a	n/a	High	High	Peak Found	Peak Found	n/a	High	n/a	n/a	High	Peak Found	n/a	Peak Found	Peak Found	High	High	Peak Found	Peak Found	Peak Found	High	Peak Found	n/a	n/a	n/a	High	Peak Found	High	n/a	High	n/a	n/a	High	0.000226716	0.00092115	4.39639	0.00710066	0.00122309	38.49
FALSE	High	[R].KLPSPAFVK.[N]	1xPhospho [S4(100)]	13	Q5DTT3	Q5DTT3 [665-673]	Q5DTT3 1xPhospho [S668(100)]	1066.57	FALSE	Mus musculus	0.94	1.009	0.946	0.981	0.989637	0.999956	0.881138	0.930823	187236	177663	197370	181156	188001	14.61	15.63	13.64	15.12	19.19	189181	226585	160490	214961	150442	131256	151346	168216	189004	203319	137383	126759	180508	166467	151509	189241	200817	178536	93729.7	93846	117848	121912	127296	133823	170424	172653	165746	177000	164803	160678	119952	109210	117918	127916	184227	153543	124557	102902	135262	142459	215805	135447	196227	174943	110254	126578	200696	159302	139775	143588	144773	160350	154753	223985	182671	183930	112163	105548	166116	95233.3	189181	234004	178582	238907	185311	162372	183772	205687	208651	230622	166006	156538	205840	183736	179078	243459	215813	210105	147792	161152	154337	162966	170555	176259	196019	202298	230905	247518	194111	198731	162656	152286	184193	206115	209015	172833	167290	168415	174165	161995	223121	138272	223948	205114	162270	191994	220764	188429	181817	190093	185932	201766	177328	257727	214804	232025	153171	148408	216388	129848		Peak Found	High	Peak Found	Peak Found	Peak Found	Peak Found	High	Peak Found	High	Peak Found	Peak Found	Peak Found	Peak Found	Peak Found	Peak Found	High	High	Peak Found	Peak Found	Peak Found	Peak Found	Peak Found	Peak Found	Peak Found	Peak Found	Peak Found	Peak Found	High	Peak Found	High	Peak Found	Peak Found	Peak Found	High	Peak Found	High	Peak Found	Peak Found	Peak Found	Peak Found	Peak Found	Peak Found	Peak Found	Peak Found	High	Peak Found	Peak Found	High	Peak Found	Peak Found	Peak Found	Peak Found	Peak Found	High	Peak Found	High	Peak Found	Peak Found	Peak Found	Peak Found	High	0.000260564	0.000750323	4.36909	0.00722879	0.00122309	74.25
TRUE	High	[R].KESSYSSLSPPTLTPVMPVNAGGK.[V]	1xPhospho [S/Y/T]	29	Q69ZK6	Q69ZK6 [1031-1054]		2527.21	FALSE	Mus musculus	100	100			1.01109e-16	1.06385e-16				311214	185912				33.57	39.55																		353153	207825	188556				232815	319274					152642					195045		106681	143850																																								454333	223344	221896				311214	427773					213457					304669		121035	161922																										n/a	High	n/a	n/a	n/a	High	High	High	n/a	n/a	n/a	n/a	High	n/a	High	Peak Found	High	High	High	High	n/a	Peak Found	Peak Found	n/a	n/a	n/a	n/a	High	High	n/a	High	High	Peak Found	High	High	Peak Found	n/a	n/a	High	n/a	n/a	n/a	High	n/a	n/a	High	n/a	High	n/a	n/a	n/a	n/a	High	High	n/a	n/a	n/a	n/a	n/a	High	High	7.96972e-05	0.000427958	4.37128	0.00721842	0.00122309	98.31
FALSE	High	[R].TKSDLSLK.[M]	1xPhospho [S/T]	22	Q9EQJ0	Q9EQJ0 [765-772]		971.481	FALSE	Mus musculus	0.917	1.048	0.94	0.83	0.980356	0.975532	0.860947	0.590438	255331	237619	273287	228234	205404	19.69	20.2	21.48	15.06	18.8			166642		211674	209502	296307	173177	231289	233257	176429	199503	197877	223296	211902	130670	255691	240540	105259	138376		188606	119851	140675	160411			195427	175504	261959	216556	221663	124517		180083	245277	172501	137377	149007	185348	252404	271202	210274	170957	130072	138226	270175	225560	114518	137662	159934	174629			194097	137530		124721	196652	190774			185428		260735	259167	359790	211752	255331	264580	213188	246372	225646	246460	250459	168108	274785	283072	165972	237619		252117	160580	185284	184502			273287	206714	323999	293652	309095	194502		204313	276092	231682	224838	191863	210766	260960	276859	239979	200441	191436	209662	297190	266801	148963	182248	205404	219733			228240	173492		175367	256165	260114		n/a	n/a	High	High	Peak Found	High	Peak Found	Peak Found	Peak Found	Peak Found	Peak Found	Peak Found	Peak Found	Peak Found	Peak Found	Peak Found	Peak Found	Peak Found	High	Peak Found	High	Peak Found	Peak Found	Peak Found	Peak Found	High	High	Peak Found	High	Peak Found	Peak Found	Peak Found	High	High	Peak Found	Peak Found	Peak Found	High	High	High	Peak Found	Peak Found	High	Peak Found	High	High	High	Peak Found	Peak Found	Peak Found	Peak Found	Peak Found	High	n/a	High	Peak Found	n/a	Peak Found	Peak Found	High	High	0.000197621	0.000676311	4.37446	0.00720336	0.00122309	40.03
FALSE	High	[R].KPSSPSLSPLMGFGSK.[K]	1xPhospho [S4(99.2)]	13	Q9CSB4	Q9CSB4 [361-376]	Q9CSB4 1xPhospho [S364(99.2)]	1699.81	FALSE	Mus musculus	0.937	0.927	0.907	1.235	0.990859	0.943274	0.751378	0.949694	94101.4	94699.2	94025.2	88306.9	120326	22.28	15.65	25.49	31.49	10.49		78425.8	108595	68783		88379.2							78503.8	65280.3		87542.4	89089	80470.2									76752.6						37836.2		73454.7	94243.1	65749.6		122824	60466.1	96650.7			74284.9			64480.5	78727.2	78949.8				113594	96746.6	111798	88182.3				95388.4		80993.6	120837	76445.2		109331							89520.7	72052.1		112624	95741.7	94699.2									106926						59101.8		83337.9	106083	88306.9		158149	68758.1	99927.3			87096.6			70927.8	93121.6	102697				130164	111321	131464	111241				130059		n/a	Peak Found	High	Peak Found	High	Peak Found	n/a	n/a	n/a	n/a	n/a	n/a	Peak Found	Peak Found	n/a	Peak Found	Peak Found	Peak Found	High	High	High	n/a	n/a	n/a	High	High	High	n/a	n/a	n/a	n/a	n/a	Peak Found	n/a	Peak Found	High	Peak Found	n/a	High	High	Peak Found	n/a	n/a	Peak Found	n/a	n/a	Peak Found	Peak Found	Peak Found	n/a	n/a	n/a	Peak Found	Peak Found	High	Peak Found	n/a	n/a	High	Peak Found	High	0.000156918	0.000523461	4.27291	0.00721508	0.00122309	96.27
TRUE	High	[R].SMEKENMAVEEK.[S]	1xPhospho [S1(100)]	10	Q8VC31	Q8VC31 [60-71]	Q8VC31 1xPhospho [S60(100)]	1504.61	FALSE	Mus musculus	2.171	2.048	1.382	1.141	8.47758e-05	0.000111327	0.796986	0.962698	223619	533396	509077	336943	283538	19.91	13.31	22.91	22.51	17.6	184375	275809		201206		153852				270879	176588	210480			329728			405229	386956	319958	395399	417434	358275	433083	338936	277332	272933	364040	274974		395009	422002	357853	403650	420372	477239	204431		218271	203409			314709	287380			409973	321056	158056				270025	257460	242691	179663		200349	269250	172489	184375	284839		223619		190324				307253	213380	259927			389725			476882	610149	549432	517828	558002	480028	570414	389839	324951	380229	509077	323874		535637	588454	558982	650414	476932	537195	274567		281047	231304			359167	336943			450965	379757	205597				309414	296245	285382	226642		281706	350733	235184		Peak Found	Peak Found	n/a	Peak Found	n/a	Peak Found	n/a	n/a	n/a	Peak Found	Peak Found	Peak Found	n/a	n/a	Peak Found	n/a	n/a	High	Peak Found	High	Peak Found	High	High	Peak Found	High	Peak Found	High	High	Peak Found	n/a	Peak Found	High	Peak Found	High	Peak Found	Peak Found	Peak Found	n/a	Peak Found	Peak Found	n/a	n/a	Peak Found	Peak Found	n/a	n/a	Peak Found	High	Peak Found	n/a	n/a	n/a	Peak Found	Peak Found	Peak Found	Peak Found	n/a	Peak Found	Peak Found	Peak Found	High	0.0003335	0.00134547	3.77441	0.0072296	0.00122309	46.76
FALSE	High	[R].RPSLLSEFQPGSER.[S]	1xPhospho [S]	4	Q9WU42	Q9WU42 [65-78]		1682.79	FALSE	Mus musculus	0.973	0.965	0.945	1.071	0.99999	0.965112	0.860008	0.962698	61813.8	60783.9	59623.6	58398.7	62416.3	7.63	24.72	27.52	17.78	15.43				58423.3	47773.1		45955.6	53401					84126.9	49283.6	51426.5		53219.1	44807.9					62547.1	47553.8		40189.3		31253.6	50621.3						64505.2	74037.9					63072.9						41345	49371.6					52699.6	68937.4					47915.6					64931.4	58845.8		55801.4	65296.2					95932.9	54396	60783.9		57193.2	52730.9					83802.6	62633.2		47089.9		43705.3	59623.6						73184.3	83339.5					65211.1						45479	58398.7					60387.1	79322.3					62416.3			n/a	n/a	n/a	Peak Found	Peak Found	n/a	Peak Found	Peak Found	n/a	n/a	n/a	n/a	Peak Found	Peak Found	Peak Found	High	Peak Found	Peak Found	n/a	n/a	n/a	n/a	Peak Found	Peak Found	n/a	Peak Found	n/a	Peak Found	Peak Found	n/a	n/a	n/a	n/a	n/a	High	High	n/a	n/a	n/a	n/a	High	n/a	n/a	n/a	n/a	n/a	Peak Found	Peak Found	n/a	n/a	n/a	n/a	Peak Found	Peak Found	n/a	n/a	n/a	n/a	Peak Found	n/a	High	0.000228746	0.000578151	4.39412	0.00711125	0.00122309	90.4
FALSE	High	[K].GDQTQSTFKPVQPSKK.[T]	1xPhospho [S14(100)]	6	Q61510	Q61510 [368-383]	Q61510 1xPhospho [S381(100)]	1855.89	FALSE	Mus musculus	0.783	0.997	1.17	1.117	0.760003	0.993937	0.998198	0.998912	145356	136721	144210	186967	164418	25.21	42.91	35.01	22.2	17.03		104003	129962		181351	154010		118434	194984	103790	149441	117704				87539.6		211504	92369.2	79618.6	64232.7								195264	186020	85172.8		74349.6		127108					117554	243495	184243	157726	165258	80971.2	123263	167869	194179					192703	180878	137386	120471				120588		107408	144613		223384	190520		144816	215252	117727	180577	145356				112620		248902	145647	136721	84121.2								229988	230076	115495		116137		144210					133675	251750	188086	180007	193760	119171	186967	184653	229683					220813	208126	161553	151972				164418		n/a	Peak Found	Peak Found	n/a	High	Peak Found	n/a	Peak Found	Peak Found	Peak Found	Peak Found	Peak Found	n/a	n/a	n/a	Peak Found	n/a	Peak Found	Peak Found	Peak Found	Peak Found	n/a	n/a	n/a	n/a	n/a	n/a	n/a	High	Peak Found	Peak Found	n/a	Peak Found	High	Peak Found	n/a	n/a	n/a	n/a	Peak Found	Peak Found	Peak Found	Peak Found	Peak Found	High	Peak Found	Peak Found	High	n/a	n/a	n/a	n/a	Peak Found	Peak Found	Peak Found	Peak Found	n/a	n/a	High	Peak Found	High	0.000171482	0.000927091	4.37926	0.00718077	0.00122309	45.13
FALSE	High	[R].LALGSTDTLSNGQK.[A]	2xPhospho [T8(100); S/T]	19	Q5DTT2	Q5DTT2 [539-552]	Q5DTT2 2xPhospho [T546(100); S/T]	1564.67	FALSE	Mus musculus;Bos taurus			100	100			9.61579e-17	8.81931e-17				290742	305490				20.7	32.62																																					158856	204998		226231					223260				194327	235518				260124	269043	354541	109933																																								213356	335511		257256					328588				252777	311798				299310	316370	447247	150127					n/a	n/a	n/a	n/a	n/a	High	n/a	High	High	High	n/a	n/a	n/a	High	n/a	High	High	High	n/a	High	n/a	n/a	n/a	High	n/a	n/a	High	High	n/a	n/a	High	n/a	n/a	n/a	n/a	High	Peak Found	Peak Found	n/a	High	n/a	n/a	n/a	n/a	Peak Found	n/a	n/a	High	Peak Found	Peak Found	n/a	n/a	n/a	High	Peak Found	Peak Found	Peak Found	n/a	n/a	n/a	High	0.000156122	0.000651716	4.39707	0.00709754	0.00122309	70.94
FALSE	High	[K].QGLGNHSPGATR.[E]	1xPhospho [S7(100)]	10	Q8R5A3	Q8R5A3 [501-512]	Q8R5A3 1xPhospho [S507(100)]	1274.56	FALSE	Mus musculus	0.956	0.89	0.901	0.969	0.99999	0.890029	0.780433	0.934816	147504	143393	140181	128916	144053	14.07	16.7	31.88	25.89	20.44	150271	158013	180086	110981	120717	108070	99762.2	119664	130767	147179	128577	118444	134923	127142	112446	96979.1	191112	135913	92923.6	63934.7	113152	110477	91439.6	103181	146283	121142	137729	116411	119313	85928.6	103121	81225.1	38161.7	54791.6	126594	61255.4	149025	95893.2	155992	117035	83081.2	122326	133546	96623.6	75940.2	82287.7	94337.6	125108	73821	101944	132910	68669.4	125891	126394	122332	133709	111846	100619	107328	140692	150271	163187	200388	123343	148697	133690	121136	146320	144360	166942	155366	146270	153858	140331	132907	124764	205383	159945	146521	109789	148188	147679	122514	135900	168253	141943	191873	162791	140531	106279	139833	113263	59610.3	88287.5	143627	68951.1	200152	156944	200856	133085	85897.8	124878	152411	113288	111767	124815	103770	147983	96025.2	134962	170697	86405.6	144255	145435	143852	168671	152739	141478	139809	191829		Peak Found	Peak Found	Peak Found	Peak Found	Peak Found	Peak Found	High	Peak Found	High	Peak Found	Peak Found	Peak Found	High	Peak Found	High	Peak Found	High	Peak Found	Peak Found	Peak Found	Peak Found	Peak Found	Peak Found	Peak Found	Peak Found	Peak Found	Peak Found	Peak Found	Peak Found	Peak Found	High	Peak Found	Peak Found	Peak Found	Peak Found	Peak Found	Peak Found	Peak Found	Peak Found	Peak Found	Peak Found	Peak Found	High	Peak Found	Peak Found	Peak Found	Peak Found	Peak Found	Peak Found	High	High	Peak Found	Peak Found	Peak Found	High	Peak Found	Peak Found	Peak Found	Peak Found	Peak Found	High	0.000187899	0.00079087	4.40784	0.00704769	0.00122309	30.57
FALSE	High	[R].RGSVWSVR.[S]	1xPhospho [S3(100)]	5	Q8BLN6	Q8BLN6 [1876-1883]	Q8BLN6 1xPhospho [S1878(100)]	1026.49	FALSE	Mus musculus	1.119	1.128	1.149	1.121	0.889918	0.936234	1	0.992227	182552	206195	205886	198405	198131	16.63	24.27	29.07	26.19	21.16	172676	178518	180558	182017	159137	103009	118215	141737	182692	183084	149591	101546	140620	120298	188307	135755	230555	191444	170357	112780	167630	183559	91212.2	118515			161374	110337	196913	169110	66534.9	78291.6	153826	125774	220759	165860			219871	217630	224752	194351		114717			133199	161883	112493	117302	142452	154031	176759	176501	195058	227455		175587	133693		172676	184363	200912	202293	196021	127429	143542	173309	201682	207669	180759	125402	160354	132777	222571	174650	247772	225296	268617	193667	219533	245372	122209	156097			224813	154296	231931	209160	90222.1	109173	240283	202664	250461	186697			283107	247475	232371	198405		134502			146517	191481	146330	155294	182952	193815	202543	203090	229371	286931		246888	174153			Peak Found	Peak Found	Peak Found	Peak Found	Peak Found	Peak Found	Peak Found	Peak Found	Peak Found	Peak Found	Peak Found	High	Peak Found	Peak Found	Peak Found	Peak Found	Peak Found	Peak Found	Peak Found	Peak Found	Peak Found	High	Peak Found	Peak Found	n/a	n/a	Peak Found	Peak Found	Peak Found	Peak Found	Peak Found	Peak Found	Peak Found	Peak Found	Peak Found	Peak Found	n/a	n/a	High	Peak Found	Peak Found	Peak Found	n/a	Peak Found	n/a	High	Peak Found	Peak Found	Peak Found	Peak Found	Peak Found	Peak Found	Peak Found	Peak Found	Peak Found	Peak Found	High	Peak Found	Peak Found	n/a	High	0.000177077	0.000558495	4.38077	0.00717365	0.00122309	59.47
TRUE	High	[R].LYQDTRGSYGSDPEEEEYRQQLAAHSK.[R]	2xPhospho [S11(92.3); T/S/Y]	9	Q9Z0U1	Q9Z0U1 [1126-1152]	Q9Z0U1 2xPhospho [S1136(92.3); T/S/Y]	3317.38	FALSE	Mus musculus	100	100			1.01109e-16	1.06385e-16				247830	619827				57.32	21.16																				210592	291959	324242	118310	123681			310666		456091	420889			476023	444500																																														247830	460358	556788	154942	165330			357324		635390	588575			645492	619827																														n/a	n/a	n/a	n/a	n/a	n/a	n/a	n/a	n/a	n/a	n/a	n/a	n/a	n/a	n/a	n/a	n/a	Peak Found	High	Peak Found	High	High	n/a	High	High	n/a	High	High	n/a	n/a	Peak Found	Peak Found	n/a	n/a	n/a	n/a	n/a	n/a	n/a	n/a	n/a	n/a	n/a	n/a	n/a	n/a	n/a	High	n/a	n/a	n/a	n/a	n/a	n/a	n/a	n/a	n/a	n/a	n/a	n/a	High	0.000216169	0.000643287	4.38323	0.0071621	0.00122309	71.71
FALSE	High	[R].VLENLDRSKDK.[-]	1xPhospho [S8(100)]	2	Q8BXV2	Q8BXV2 [243-253]	Q8BXV2 1xPhospho [S250(100)]	1396.68	FALSE	Mus musculus	0.986	0.91	0.692	0.669	0.995406	0.92884	0.297699	0.0922664	144309	129932	128377	78577.6	85557.2	34.87	22.46	14.82	50.63	57.6	169136	158716				102703			62547.9				88912	101429	104619	104319	92669.4	163783	86161.5		122933		93887.9	128897	151985	101391		79885.9		90443.8		91395.5	82185.5	89999.3	117716	115344					46218.5			46403.7			103171	118169	165814	147075			70858.7	74356	46004.4	71687.3		42499.3	83508.1	37367.9	169136	163912				127050			69049.5				101390	111951	123656	134207	99589.5	192743	135859		160998		125794	169771	174810	118800		111713		111864		127445	128377	145019	133554	129835					47785.4			54406.8			113486	139775	215688	194710			81195.1	85557.2	54096.9	90432.3		59757.2	108780	50949.9		Peak Found	Peak Found	n/a	n/a	n/a	Peak Found	n/a	n/a	Peak Found	n/a	n/a	n/a	Peak Found	Peak Found	Peak Found	Peak Found	Peak Found	Peak Found	Peak Found	n/a	Peak Found	n/a	Peak Found	High	Peak Found	Peak Found	n/a	Peak Found	n/a	Peak Found	n/a	Peak Found	Peak Found	Peak Found	Peak Found	Peak Found	n/a	High	n/a	n/a	Peak Found	n/a	n/a	Peak Found	n/a	n/a	Peak Found	Peak Found	Peak Found	Peak Found	n/a	n/a	Peak Found	Peak Found	Peak Found	Peak Found	n/a	Peak Found	Peak Found	Peak Found	High	0.00026027	0.000664046	4.39447	0.00710962	0.00122309	41.21
FALSE	High	[K].EDHSLEHR.[C]	1xPhospho [S4(100)]	52	P60521	P60521 [7-14]	P60521 1xPhospho [S10(100)]	1102.43	FALSE	Mus musculus;Bos taurus	0.683	0.889	0.965	1.002	0.235026	0.935061	0.938833	0.981496	423236	251171	390709	384161	360083	51.09	66.3	62.09	58.13	43.61	496699	451408	496635	465996	29998.6	20933.4	267246	314244	467010	499691	220026	224759	75263.8	456299	420500	32913.6	47736.6	62715.5	156531	148849	249796	320038	201924	173839	420409	380556	21932.1	337282	48007.6	18685.8	161472	170534	259129	234052	503046	445751	433525	33396.6	39408.2	344104	122284	751667	330474	341794	215790	227135	445589	374499	281816	307810	574748	506844	305682	279379	338789	280384	253062	233841	343787	26301.9	496699	466188	552622	517906	36951.6	25895.9	324502	384242	515554	566791	265868	277562	85826	503632	497013	42343.4	51301.3	73805	246816	255604	327142	427809	270544	228963	483548	445899	30554.1	471658	56545	23111.2	218957	237798	404770	377136	570730	501752	582258	54658.8	50742.3	391293	126430	767345	377160	400742	317594	344520	490143	442972	366582	407505	738152	637753	350273	321466	398385	353700	345585	328798	447828	35861.9		High	High	High	High	Peak Found	Peak Found	High	High	High	High	High	High	Peak Found	High	High	Peak Found	Peak Found	Peak Found	Peak Found	High	High	High	High	High	High	High	Peak Found	High	Peak Found	Peak Found	High	High	High	High	High	High	High	Peak Found	Peak Found	High	Peak Found	High	High	High	High	High	High	High	High	High	High	High	High	High	High	High	High	High	High	Peak Found	High	0.00018696	0.000519345	4.34759	0.00733149	0.00124873	18.48
FALSE	High	[R].SSSPHLGR.[S]	1xPhospho [S3(100)]	43	Q3UVR3	Q3UVR3 [1179-1186]	Q3UVR3 1xPhospho [S1181(100)]	920.399	FALSE	Mus musculus	0.881	0.976	1.07	1.101	0.946153	0.994252	0.976225	0.99866	193276	169276	179162	204545	209974	17.78	12.98	14.86	16.9	13.27	207754	253036	180388	223240	119566	125836	138982	154508	178025	178485	134309	153917	156129	186748	161218	119125	145041	149827	89094.2	79320.1	136398	108755	137741	123388	189954	186385	112957	164979	157707	127655	119833	117803	126371	107243	150091	198291	165375	110487	126168	184800	228332	241088	157464	169810	108122	123500	201798	231194	171243	153807	202099	172078	176908	194736	192693	195690	131980	119240	145850	132265	207754	261321	200723	248108	147279	155667	168758	188924	196530	202453	162293	190076	178040	206120	190553	153255	155872	176320	140483	136209	178631	145378	184549	162514	218482	218388	157363	230707	185753	157889	162496	164269	197398	172805	170285	223203	222112	180829	162454	210143	236072	246117	179709	199097	159131	187327	221975	273465	222751	203623	259557	216523	202714	224072	226590	246859	180234	167660	189989	180339		High	Peak Found	Peak Found	High	Peak Found	High	Peak Found	High	High	High	Peak Found	Peak Found	High	High	High	High	Peak Found	Peak Found	High	High	Peak Found	High	High	High	High	High	High	High	High	Peak Found	High	High	High	High	High	High	Peak Found	High	Peak Found	High	Peak Found	High	Peak Found	Peak Found	High	High	High	High	Peak Found	High	Peak Found	Peak Found	High	High	High	High	Peak Found	High	High	High	High	0.000159509	0.000682833	4.36578	0.00724449	0.00124873	28.25
FALSE	High	[R].ASSPFRR.[V]	1xPhospho [S3(100)]	229	E9Q5C9	E9Q5C9 [624-630]	E9Q5C9 1xPhospho [S626(100)]	900.409	FALSE	Mus musculus	0.946	1.006	0.943	0.964	0.996557	0.979648	0.819268	0.967933	1.95149e+07	1.7719e+07	1.8572e+07	1.75886e+07	1.85879e+07	11.57	16.15	13.5	13.28	11.95	18930256	19532262	13717579	12738614	16601332	16375655	15368595	15487002	18659908	18840824	14983255	16284867	14787744	14198657	11272063	10059810	18179350	18020692	11807868	12083729	12268721	12544331	15307862	15297644	18592156	18059048	16627535	17243358	13647964	13483158	13952367	14751199	11371647	11314098	15530797	15295045	13712579	13062463	12911819	14737693	15243184	16454232	16923460	16265368	10615473	10792020	19841346	18978574	14907859	15529604	11525574	11628386	18248702	17915808	16494917	16189387	12936198	12244442	13120364	13067548	18930256	2.01718e+07	1.5264e+07	1.41576e+07	2.04491e+07	2.02577e+07	1.86613e+07	1.89368e+07	2.05995e+07	2.13708e+07	1.8105e+07	2.01107e+07	1.6863e+07	1.56715e+07	1.33231e+07	1.2942e+07	1.95369e+07	2.12071e+07	1.86185e+07	2.07502e+07	1.60675e+07	1.67686e+07	2.051e+07	2.01485e+07	2.13844e+07	2.11598e+07	2.31642e+07	2.41133e+07	1.6075e+07	1.66764e+07	1.89196e+07	2.05696e+07	1.7763e+07	1.82308e+07	1.76204e+07	1.72166e+07	1.84171e+07	2.13787e+07	1.66253e+07	1.67588e+07	1.57599e+07	1.67974e+07	1.93142e+07	1.90706e+07	1.56236e+07	1.63694e+07	2.18252e+07	2.24486e+07	1.93919e+07	2.05594e+07	1.48024e+07	1.46318e+07	2.09107e+07	2.06147e+07	1.93965e+07	2.04226e+07	1.76658e+07	1.72166e+07	1.7091e+07	1.78172e+07		High	High	High	High	High	High	High	High	High	High	High	High	High	High	High	High	High	High	High	High	High	High	High	High	High	High	High	High	High	High	High	High	High	High	High	High	High	High	High	High	High	High	High	High	High	High	High	High	High	High	High	High	High	High	High	High	High	High	High	High	High	0.000262684	0.000725967	4.34694	0.00733461	0.00124873	30.58
FALSE	High	[K].LYPDKPKSDR.[G]	1xPhospho [S8(100)]	50	Q924A4	Q924A4 [110-119]	Q924A4 1xPhospho [S117(100)]	1298.61	FALSE	Mus musculus	0.867	0.824	0.9	0.808	0.923469	0.786167	0.812102	0.536701	299831	265845	245433	281442	258717	32.55	47.94	12.7	22.44	23.26	378165	296747		299396	215237	195793	228929	237308	288835	248939	525328	242792	247022	254204	235705	160207	247373	256837	443058	143593		138721	188878	159473	197453	206470	206562	217119		176427		178564	153144	134751	241824	262480	159112	114624	312425	193966	262113	328361	242141	244468	203309	137480	282814	272349	167381	164018	146614	151290	261707	268232	277230	221136	260522	125482	217490	175980	378165	306463		332747	265124	242208	277977	290169	318859	282367	634780	299831	281688	280574	278594	206107	265845	302251	698609	246578		185435	253065	210042	227108	241922	287766	303621		218211		248996	239218	217129	274361	295456	213700	187600	402280	220566	270999	335209	276348	286631	299225	208531	311092	322145	217727	217141	188298	190366	299883	308639	325997	278960	355772	176437	283309	239944		High	High	High	High	High	High	High	High	High	High	Peak Found	High	High	High	High	High	High	High	Peak Found	High	n/a	Peak Found	High	High	Peak Found	High	High	High	High	High	High	High	High	Peak Found	High	High	Peak Found	Peak Found	High	High	High	High	High	High	High	High	High	High	High	High	Peak Found	Peak Found	High	High	High	High	Peak Found	Peak Found	High	High	High	0.000169327	0.000683964	3.92547	0.00726384	0.00124873	31.37
FALSE	High	[R].QNSSSSDSGGSIVRDSQR.[Y]	1xPhospho [S]	10	Q08509	Q08509 [656-673]		1946.82	FALSE	Mus musculus	0.901	0.899	1.148	1.114	0.966006	0.949956	0.984173	0.976967	286847	282361	261707	359255	328510	22.82	19	16.25	28.5	23.13	385148	264349	254936		223614	196722	318265	237214	145165		276079	268029		209622		219479	291067				253862	157510			218517	228538	183597		205982	227582	258500	212740				178867	267486	181837	282014	150650	428534	402508	348611	351967	237764		170141	200206		324765			385985	339565	209707	260416	206472	243085	221079	170374	385148	273004	283676		275443	243357	386452	290054	160254		333600	330997		231367		282361	312802				332466	210550			251335	267779	255772		242612	281481	350529	296652				201338	359255	297604	363122	171309	443062	410903	397858	412669	349935		187153	236811		429951			442290	390719	246596	328510	281960	341796	287984	232300		Peak Found	Peak Found	High	High	Peak Found	Peak Found	Peak Found	Peak Found	Peak Found	n/a	Peak Found	Peak Found	n/a	Peak Found	n/a	Peak Found	Peak Found	n/a	High	n/a	High	Peak Found	n/a	n/a	High	Peak Found	High	n/a	Peak Found	Peak Found	Peak Found	Peak Found	n/a	n/a	n/a	Peak Found	Peak Found	Peak Found	Peak Found	Peak Found	Peak Found	Peak Found	Peak Found	Peak Found	Peak Found	n/a	Peak Found	Peak Found	High	Peak Found	n/a	n/a	High	Peak Found	Peak Found	High	Peak Found	Peak Found	Peak Found	Peak Found	High	0.000226338	0.000664067	4.35713	0.0072857	0.00124873	36.51
FALSE	High	[R].GLPPSMER.[G]	1xPhospho [S5(100)]	842	Q9WV02; Q91VM5	Q9WV02 [348-355]; Q91VM5 [345-352]	Q9WV02 1xPhospho [S352(100)]; Q91VM5 1xPhospho [S349(100)]	966.411	FALSE	Mus musculus	0.851	0.963	0.998	0.741	0.752967	0.993937	0.9844	0.00395028	5.5257e+06	4.37526e+06	5.02173e+06	5.01979e+06	3.89847e+06	22.13	19.62	35.29	32.57	32.08	5.4049e+06	4.10331e+06	4.34188e+06	5.16981e+06	2.40536e+06	5.18173e+06	4.65244e+06	2.929e+06	5.40311e+06	5.22669e+06	5.57968e+06	3.79215e+06	3.21178e+06	3.9842e+06	4.18684e+06	3.13737e+06	4.72086e+06	4.87967e+06	1.95093e+06	1.94672e+06	3.80253e+06	2.89406e+06	3.24902e+06	4.29698e+06	4.34764e+06	4.30396e+06	3.23887e+06	3.22642e+06	4.44084e+06	5.96082e+06	2.07856e+06	3.29757e+06	2.37844e+06	3.43122e+06	5.45209e+06	9.08729e+06	2.90156e+06	1.89306e+06	4.19679e+06	3.79762e+06	6.20435e+06	6.78961e+06	3.19255e+06	3977134	2.77233e+06	3.58476e+06	6.44875e+06	7.59967e+06	1.22247e+06	1.91849e+06	2.53605e+06	3.90439e+06	4.56655e+06	2.48473e+06	2.26169e+06	2.85215e+06	3.26597e+06	3.00418e+06	3.25908e+06	4.03648e+06	5.4049e+06	4.23767e+06	4.83135e+06	5.7457e+06	2.96287e+06	6.41012e+06	5.6492e+06	3.58144e+06	5.96474e+06	5.92854e+06	6.7422e+06	4.68303e+06	3.6625e+06	4.3975e+06	4.94866e+06	4.03624e+06	5.07339e+06	5.7425e+06	3.07621e+06	3.34291e+06	4.97992e+06	3.86862e+06	4.35314e+06	5.65956e+06	5.00059e+06	5.04297e+06	4.51213e+06	4.51185e+06	5.23058e+06	7.37254e+06	2.81856e+06	4.59825e+06	3.71522e+06	5.52885e+06	6.18565e+06	1.02289e+07	3.89703e+06	3.09829e+06	5.40381e+06	4.31841e+06	6.41468e+06	6.93122e+06	3.64356e+06	4.66306e+06	4.08024e+06	5.4374e+06	7.09354e+06	8.98919e+06	1.59016e+06	2.53986e+06	3.25707e+06	4.91283e+06	5.23269e+06	2.85904e+06	2.65954e+06	3.59795e+06	4.46006e+06	4.2241e+06	4.24538e+06	5.50363e+06	Shared	High	High	High	High	High	High	High	High	High	High	High	High	High	High	High	High	High	High	High	High	High	High	High	High	High	High	High	High	High	High	High	High	High	High	High	High	High	High	High	High	High	High	High	High	High	High	High	High	High	High	High	High	High	High	High	High	High	High	High	High	High	0.000309957	0.000675576	3.88965	0.00732077	0.00124873	55.48
FALSE	High	[R].ATNSPKPHMVPR.[H]	1xPhospho [S4(100)]	27	Q99NH0	Q99NH0 [1933-1944]	Q99NH0 1xPhospho [S1936(100)]	1414.67	FALSE	Mus musculus	1.099	0.01	1.213	1.277	0.92495	1.06385e-16	0.996506	0.922655	90203.4	104459		110374	115222	15.5	31.74		13.36	27.16	95759.1							58747.7	74791.9	79524.6	90124.4			94641.6		47726.9	111324																						90206.4							58948.1	100342			87033.4	110919	64543.8									95759.1							71833.9	82566.2	90203.4	108902			104459		61400.9	119637																						116150							89413	110374			115222	142454	81214.5										High	n/a	n/a	n/a	n/a	n/a	n/a	High	Peak Found	Peak Found	High	n/a	n/a	Peak Found	n/a	Peak Found	Peak Found	High	n/a	n/a	n/a	n/a	High	n/a	High	High	n/a	High	n/a	n/a	n/a	n/a	High	High	n/a	n/a	High	High	Peak Found	High	n/a	High	High	n/a	n/a	High	High	n/a	High	High	High	High	High	n/a	High	n/a	High	n/a	High	n/a	High	0.000169327	0.000515476	4.26263	0.00729513	0.00124873	37.57
FALSE	High	[K].SQTMPALR.[N]	1xPhospho [T3(100)]	65	A2AF47	A2AF47 [1350-1357]	A2AF47 1xPhospho [T1352(100)]	983.438	FALSE	Mus musculus	1.224	1.228	1.086	1.042	0.514436	0.520145	0.99345	0.993371	481287	584629	595456	505558	484931	13.59	16.16	15.96	16.87	14.64	540170	501689	473720	532357	310127	340030	402870	352076	388221	429762	323660	384783	547775	500462	525202	502386	614048	581992	264857	228431	392285	451766	422425	411554	588010	495783	438196	469111	518210	394807	302456	313715	369544	314369	588336	577647	347134	320055	344374	435077	499671	547474	427079	515217	316100	212352	529638	551238	438330	402286	391975	389353	414870	411593	385199	380500	272795	257675	445066	424799	540170	518115	527123	591659	382007	420638	489184	430502	428575	487472	391095	475180	624648	552377	620766	646322	659902	684902	417623	392262	513749	603896	565978	542059	676320	580911	610459	656009	610365	488311	410133	437455	577245	506554	667495	650218	466228	523819	443417	494742	516610	558893	487411	604075	465228	322098	582595	652025	570172	532579	503417	489917	475389	473597	452959	479995	372532	362310	579757	579201		High	High	High	High	High	High	High	High	Peak Found	High	High	High	High	Peak Found	High	High	High	High	High	High	High	High	High	High	High	High	High	High	High	High	High	High	High	High	High	High	Peak Found	High	High	High	Peak Found	High	High	High	High	High	High	High	High	High	High	High	High	High	Peak Found	High	Peak Found	Peak Found	High	High	High	0.000173265	0.000468727	4.05063	0.00729628	0.00124873	60.27
FALSE	High	[R].EYGSPLK.[A]	1xPhospho [S4(100)]	92	P24788	P24788 [575-581]	P24788 1xPhospho [S578(100)]	873.375	FALSE	Mus musculus	0.997	1.04	1.083	0.983	0.935189	0.885619	0.819176	0.998765	7.27093e+06	7.00564e+06	7.76002e+06	8.0313e+06	7.15581e+06	12.48	13.68	14.47	12.67	12.37	7.12249e+06	7.30424e+06	7.72106e+06	8.1546e+06	5.81395e+06	5631795	5.83776e+06	6.17919e+06	6.68698e+06	6.51186e+06	4.88274e+06	4.75195e+06	6.59988e+06	6.6956e+06	6.54904e+06	6.7264e+06	7.31252e+06	7.6803e+06	3.98543e+06	3.73777e+06	4.86262e+06	4.96813e+06	4.65294e+06	4.73808e+06	6.02992e+06	6.96991e+06	5.04895e+06	4.69507e+06	6.56871e+06	6.2929e+06	4.16091e+06	4.07511e+06	5.30623e+06	5.01109e+06	7.72548e+06	7.75733e+06	6.30447e+06	5.19156e+06	5.93846e+06	5.52343e+06	8498692	7.83614e+06	7.06508e+06	6.57551e+06	4.30646e+06	3.86044e+06	7.45461e+06	6.9262e+06	5.85365e+06	5.33154e+06	6.26448e+06	6.88332e+06	6.12582e+06	6.30484e+06	5.74208e+06	5.34913e+06	4204365	4.1287e+06	5.61555e+06	6.06393e+06	7.12249e+06	7.54339e+06	8.59147e+06	9.06299e+06	7.16148e+06	6.96688e+06	7.08849e+06	7.55562e+06	7.38206e+06	7.38629e+06	5.90005e+06	5.86832e+06	7.52608e+06	7.39017e+06	7.74068e+06	8.65354e+06	7.85858e+06	9.03835e+06	6.28418e+06	6.4185e+06	6.36824e+06	6.64112e+06	6.23416e+06	6.24053e+06	6.93553e+06	8.16666e+06	7.03379e+06	6.56563e+06	7.73685e+06	7.78326e+06	5.64224e+06	5.68247e+06	8.28857e+06	8.07454e+06	8.76493e+06	8.73191e+06	8.4674e+06	8.49679e+06	7.6464e+06	6.28088e+06	8.78681e+06	7.99958e+06	8.06315e+06	7.70957e+06	6.33814e+06	5.85555e+06	8.19998e+06	8.19257e+06	7.61433e+06	7.05834e+06	8.04552e+06	8.66117e+06	7.01942e+06	7.25462e+06	6.75215e+06	6.74785e+06	5.74154e+06	5.80526e+06	7.31498e+06	8.26799e+06		High	High	High	High	High	High	High	High	High	High	High	High	High	High	High	High	High	High	High	High	High	High	High	High	High	High	High	High	High	High	High	High	High	High	High	High	High	High	High	High	High	High	High	High	High	High	High	High	High	High	High	High	High	High	High	High	High	High	High	High	High	0.000266477	0.000672095	4.35324	0.00730432	0.00124873	45.85
FALSE	High	[R].SVDISPTR.[L]	1xPhospho [S5(100)]	88	Q8BIE6	Q8BIE6 [675-682]	Q8BIE6 1xPhospho [S679(100)]	954.429	FALSE	Mus musculus	0.952	0.976	0.869	0.932	0.99999	0.999956	0.531061	0.911837	1.57184e+06	1.47936e+06	1.48922e+06	1.27722e+06	1.50028e+06	9.71	17.87	17.07	20.33	21.92	1.33634e+06	1.36528e+06	1.27328e+06	1.4277e+06	1.37684e+06	1.42406e+06	1.28567e+06	1.29431e+06	1.53804e+06	1.48089e+06	1.10891e+06	1.16309e+06	1.14565e+06	900950	1.22528e+06	1.18415e+06	1.616e+06	1.66771e+06	958384	940733	1.23009e+06	983738	846278	1.06936e+06	1.25857e+06	1.28305e+06	1.2875e+06	1.33625e+06	1.49162e+06	1.34284e+06	1.1159e+06	728926	833054	712244	1.30027e+06	1.29645e+06	925794	801598	960895	942880	1.43969e+06	1.15379e+06	1.30689e+06	1.28663e+06	675586	594855	1.49097e+06	1.51537e+06	857019	811537	1.09177e+06	1.2425e+06	1.32776e+06	1.49942e+06	1.30501e+06	1.45273e+06	678336	667646	1.23502e+06	1.08504e+06	1.33634e+06	1.40998e+06	1.41682e+06	1.58674e+06	1.69596e+06	1.76164e+06	1.56112e+06	1.58262e+06	1.69791e+06	1.67975e+06	1.33995e+06	1.43633e+06	1.30642e+06	994410	1.44823e+06	1.52342e+06	1.73668e+06	1.96259e+06	1.51117e+06	1.61543e+06	1.61097e+06	1.31501e+06	1.13387e+06	1.40846e+06	1.44758e+06	1.50335e+06	1.79364e+06	1.86863e+06	1.75688e+06	1.66087e+06	1.51317e+06	1.01644e+06	1.30127e+06	1.14766e+06	1.47521e+06	1.45933e+06	1.24341e+06	1.31194e+06	1.23725e+06	1.07218e+06	1.4885e+06	1.17786e+06	1.49151e+06	1.50853e+06	994310	902282	1.64005e+06	1.79244e+06	1.1148e+06	1.07438e+06	1.40217e+06	1.56342e+06	1.52144e+06	1.72529e+06	1.53457e+06	1.83259e+06	926345	938760	1.60877e+06	1.47942e+06		High	High	High	High	High	High	High	High	Peak Found	High	High	High	High	High	High	High	High	High	High	High	High	High	High	High	High	High	High	High	High	High	High	High	High	High	High	High	High	High	High	High	High	High	High	High	High	High	High	High	High	High	High	High	High	High	High	High	High	High	High	High	High	0.000173265	0.000583534	3.81286	0.00735426	0.00124873	48.16
FALSE	High	[K].EVIKSPPAPR.[I]	1xPhospho [S5(100)]	21	P59808	P59808 [431-440]	P59808 1xPhospho [S435(100)]	1173.6	FALSE	Mus musculus	1.211	1.173	1.133	0.787	0.623958	0.79217	0.996506	0.428207	271373	325291	312472	307205	204147	11.54	14.75	38.68	21.69	32.11	286769	245175	250733	238693	243925	179374	177347	218999	275176	242935	227594	177526	322697	268064	250784	253705	308954	359697	205330	208133	202377	180094	253210	246141	239638	292831	318640	304740	97010.6	247955	208373	93188.3	81342.8	197585	323829	305166	238615	194005	248570	206585	274539	262408	127467	265989	205613	180517	359923	312484	236304	71560	87835	113500	226581	135543	204356	173163	170144	135687	135593	178305	286769	253202	278998	265282	300461	221897	215344	267781	303780	275557	275013	219232	367983	295871	296416	326393	332025	423299	323763	357406	265040	240739	339259	324192	275628	343110	443904	426151	114262	306679	282557	129945	127061	318376	367400	343505	320479	317520	320060	234915	283846	267881	145474	311863	302616	273810	395911	369618	307380	94737	112807	142816	259633	155962	240303	218443	232351	190786	176628	243114		High	Peak Found	Peak Found	Peak Found	Peak Found	Peak Found	High	Peak Found	High	Peak Found	Peak Found	High	Peak Found	Peak Found	Peak Found	Peak Found	High	Peak Found	Peak Found	Peak Found	Peak Found	Peak Found	Peak Found	Peak Found	Peak Found	High	High	Peak Found	Peak Found	High	Peak Found	Peak Found	High	Peak Found	High	Peak Found	High	High	Peak Found	Peak Found	High	High	High	Peak Found	Peak Found	Peak Found	High	High	Peak Found	Peak Found	Peak Found	Peak Found	Peak Found	Peak Found	Peak Found	High	Peak Found	High	Peak Found	Peak Found	High	0.000208594	0.000946817	4.35615	0.00729041	0.00124873	49.86
FALSE	High	[R].GSPLPTPK.[G]	1xPhospho [S2(100)]	32	Q69Z98	Q69Z98 [439-446]	Q69Z98 1xPhospho [S440(100)]	876.423	FALSE	Mus musculus	1.655	0.845	1.153	0.01	0.0190742	0.773413	1	8.81931e-17	152954	265892	154694	182304		30.42	39.37	35.85	13.3				205164	244122	128964	119050			131661		113443		233170	272026	289756	311231	225436	224822	77304.8		66337.6		266819		174090		111041	159659		211476	80454.7		75836.9	70309.2					171418	154642							147900	159782															228292	271316	158855	147272			145347		137079		265892	300245	342480	400400	242270	264575	121893		86877.9		357492		200236		154694	223268		261560	109097		118461	113292					220719	175849							162688	188996														High	High	Peak Found	Peak Found	Peak Found	Peak Found	High	High	Peak Found	n/a	Peak Found	High	High	High	High	High	High	High	Peak Found	n/a	Peak Found	n/a	High	High	Peak Found	n/a	Peak Found	High	n/a	High	Peak Found	High	Peak Found	Peak Found	High	High	n/a	High	Peak Found	Peak Found	High	High	n/a	High	n/a	High	Peak Found	High	High	n/a	High	High	n/a	n/a	n/a	High	n/a	n/a	n/a	n/a	High	8.7089e-05	0.000517881	4.34969	0.00732139	0.00124873	49.84
FALSE	High	[R].TSTPVRSPGGSTMMK.[A]	1xPhospho [S7(95.8)]	18	Q9Z0P4	Q9Z0P4 [151-165]	Q9Z0P4 1xPhospho [S157(95.8)]	1616.72	FALSE	Mus musculus	1.082	1.248	1.132	0.997	0.930901	0.791966	0.996506	0.935076	94687.8	116960	123353	125106	106207	37.38	22.35	21.17	19.78	35.44	91981			73595.8		66772.4			135776	163854	80667.3		95663.5	77577.9	98995.8	62516.9	123348	128333	94976.3	68082.1						72757				99733.2	116818	90691		74464.1								130023	111726	131361	83402.1		82280	80884.1	54372.8		72368.6		72306.7	105474		139560	108677				91981			81794		82601.5			149889	185857	97474.2		109088	85625.3	117009	80428.3	132559	151026	149758	116911						85249.6				123353	158407	126463		119987								132735	127509	154017	122749		90506.9	95672.8	70727.3		92943.5		82854.3	121363		176052	148411					High	n/a	n/a	Peak Found	n/a	Peak Found	n/a	High	High	High	Peak Found	n/a	Peak Found	Peak Found	Peak Found	Peak Found	Peak Found	Peak Found	Peak Found	Peak Found	n/a	n/a	n/a	High	High	Peak Found	n/a	High	n/a	High	Peak Found	High	n/a	High	n/a	High	High	n/a	High	High	n/a	Peak Found	High	Peak Found	Peak Found	n/a	Peak Found	Peak Found	High	n/a	Peak Found	n/a	High	Peak Found	n/a	Peak Found	Peak Found	High	n/a	n/a	High	0.000149717	0.000575086	4.06551	0.00727801	0.00124873	52.74
FALSE	High	[K].AREESWGPPR.[E]	1xPhospho [S5(100)]	106	P23116	P23116 [1145-1154]	P23116 1xPhospho [S1149(100)]	1264.55	FALSE	Mus musculus	0.958	0.952	1	1.202	0.99999	0.991436	0.978314	0.659736	792242	749311	755845	845212	964591	22.21	19.47	40.48	38.9	21.39	1130021	1.14508e+06	645926	656292	681540	645943	522303	444323	783248	692482	721301	620092	881461	925131	616510	682575	845416	845342	377463	381221	588346	498896	481713	538680	214400	951676	786610	771836	216847	772787	418985	370599	539181	460039	673394	664319	704269	685421	795678	167110	894803	909417	427876	502119	559113	515364	789229	262720	997383	1.02407e+06	624973	618202	859098	878226	678849	655439	736569	969903	721473	693204	1130021	1.18257e+06	718743	729400	839505	799072	634205	543297	864664	785471	871583	765770	1.00516e+06	1.0211e+06	728689	878135	908547	994817	595180	654633	770516	666896	645414	709497	246599	1.11508e+06	1.09584e+06	1.07934e+06	255409	955808	568149	516777	842225	741277	763998	747779	945889	1.1218e+06	1.02452e+06	190026	925138	928385	488321	588718	822887	781709	868142	310756	1.29738e+06	1.35575e+06	802657	777873	984418	1.01053e+06	798264	826826	1.00587e+06	1.36376e+06	939813	945163		High	High	High	High	High	High	High	High	High	High	High	High	High	High	High	High	High	High	High	High	High	High	High	High	High	High	High	High	High	High	Peak Found	Peak Found	High	High	High	High	High	High	High	High	High	High	High	High	High	High	High	High	High	High	High	High	High	High	High	High	High	High	High	High	High	0.000262684	0.000723496	4.35335	0.00730383	0.00124873	54.2
FALSE	High	[R].SLTRSPPAIR.[R]	3xPhospho [S1(100); T3(100); S5(100)]	14	Q8BTI8	Q8BTI8 [2019-2028]	Q8BTI8 3xPhospho [S2019(100); T2021(100); S2023(100)]	1337.54	FALSE	Mus musculus	0.874	0.856	1.196	0.803	0.955773	0.860719	0.918968	0.507218	364958	319240	350186	496882	296916	37.79	40.65	34.01	31.07	52.02	552069	331391	139282	480724	145305	260477	374239	470066	315650	297176	316329	509669	345639	499027	286521	232134	189832	255720		96364.5		128846	345373	387257	152136	211262	152302	410673	237010	365574	297847	349743	210690	177871	328426	389143	301129	223649		476252	480590	732200	417400	513360	167447	183690	528425	500667	225204	315726	127234	154134	461383	716974	225270	294470	142240	288236	204238	220718	552069	342242	154984	534275	178984	322226	454418	574774	348461	337082	382236	629405	394145	550794	338656	298641	204008	300937		165477		172234	462741	510057	174984	247537	212175	574289	279159	452153	403884	487694	329107	286610	372615	438033	404440	366037		541563	496882	747472	476366	601897	246444	278623	581261	592208	292942	417985	163408	193944	528686	824982	264897	371469	194245	405282	266047	300943		Peak Found	Peak Found	Peak Found	Peak Found	Peak Found	Peak Found	High	High	Peak Found	Peak Found	Peak Found	Peak Found	Peak Found	High	Peak Found	Peak Found	Peak Found	Peak Found	n/a	Peak Found	n/a	Peak Found	High	High	Peak Found	Peak Found	Peak Found	High	High	Peak Found	Peak Found	Peak Found	High	Peak Found	High	Peak Found	Peak Found	Peak Found	n/a	Peak Found	Peak Found	High	High	High	Peak Found	Peak Found	Peak Found	Peak Found	Peak Found	Peak Found	Peak Found	Peak Found	High	High	Peak Found	Peak Found	Peak Found	Peak Found	Peak Found	Peak Found	High	0.00026027	0.000677466	4.35512	0.00729533	0.00124873	61.02
FALSE	High	[K].YVISDEEEEEDD.[-]	1xPhospho [S4(100)]	31	Q5XJE5	Q5XJE5 [656-667]	Q5XJE5 1xPhospho [S659(100)]	1551.53	FALSE	Mus musculus	0.975	0.973	1.094	0.891	0.993693	0.997388	0.975657	0.817478	667946	685498	665037	740336	593215	13.59	22.67	25.11	22.15	20.91	669616	817267	712784	729841	532430	538599	544152	484512	654486	613184	432373	499378	694116	807333	617200	698472	701369	633617	327414	337518	451264	481877	393870	314341	556775	537737	495741	431187	634625	462012	366592	305542	444340	515415	926693	794109	528993	552069	685112	593759	935450	716929	669867	709130	301903	292991	680814	580334	402862	398667	523302	441811	637114	486732	534343	752694	389808	346152	512068	551265	669616	844026	793137	811142	655835	666280	660735	592438	722518	695524	522458	616696	791525	891082	729505	898587	753744	745655	516263	579585	590990	644146	527719	414019	640395	630068	690627	602975	747483	571432	497103	426059	694079	830507	1.05138e+06	893875	710479	903547	882153	675184	967163	731882	764498	831431	444333	444411	748887	686441	524036	527788	672080	555924	730052	560055	628338	949511	532327	486715	667035	751633		High	Peak Found	High	High	High	High	Peak Found	High	Peak Found	High	High	High	Peak Found	Peak Found	Peak Found	Peak Found	Peak Found	High	High	High	High	High	Peak Found	Peak Found	High	High	Peak Found	Peak Found	Peak Found	Peak Found	Peak Found	Peak Found	High	Peak Found	Peak Found	Peak Found	High	High	High	High	Peak Found	High	High	Peak Found	Peak Found	Peak Found	High	Peak Found	High	Peak Found	High	High	Peak Found	Peak Found	High	Peak Found	Peak Found	Peak Found	High	High	High	0.000149574	0.00050547	4.17704	0.00724265	0.00124873	68.66
FALSE	High	[R].MNGLPSPTHSAHCSFYR.[T]	1xCarbamidomethyl [C13]; 1xPhospho [S10(100)]	29	O88809	O88809 [23-39]	O88809 1xPhospho [S32(100)]	2041.84	FALSE	Mus musculus	0.933	0.996	0.906	0.876	0.989176	0.999845	0.78866	0.780057	158141	150422	161045	147173	138063	10.57	27.2	22.54	35.38	38.32	175805	153127			125086	132912	122885				163784	122192	172218	191385	97183.1		93709.1		116193	89573		84206.4	109793		122012	178447	121980		129577	179990	110267		90652.3	62390.4	165871	179889	99687.4	105189	198595	136992		140376	155057	83858.6	74541.7	54604.4	133796	210214							153000	98144.4		92955.4	105988	206081	175805	158141			154078	164420	149213				197909	150899	196386	211239	114866		100707		183212	153815		112562	147104		140336	209086	169934		152621	222618	149523		141603	100532	188189	202489	133888	172158	255712	155778		143304	176961	98321.4	109708	82824.5	147173	248650							179914	123808		130702	138063	280986		High	High	High	High	High	High	Peak Found	n/a	n/a	n/a	Peak Found	Peak Found	Peak Found	High	Peak Found	n/a	High	n/a	Peak Found	Peak Found	High	Peak Found	Peak Found	n/a	Peak Found	High	High	n/a	High	High	Peak Found	High	High	Peak Found	Peak Found	Peak Found	High	High	Peak Found	Peak Found	High	Peak Found	Peak Found	Peak Found	Peak Found	Peak Found	High	Peak Found	n/a	High	n/a	n/a	High	n/a	Peak Found	Peak Found	n/a	Peak Found	High	High	High	0.000137093	0.000476421	4.36679	0.0072397	0.00124873	72.31
FALSE	High	[K].GNSPSCQSPDLPGINR.[G]	1xCarbamidomethyl [C6]; 1xPhospho [S8(100)]	47	O88466	O88466 [1289-1304]	O88466 1xPhospho [S1296(100)]	1778.75	FALSE	Mus musculus	0.882	1.035	1.211	0.994	0.905056	0.979683	0.677835	0.995731	864435	781534	908774	1.04082e+06	920905	37.76	41.92	38.54	65.48	30.85	982411	1.27084e+06	421887	573182	545026	679877	731705	484725	1.20368e+06	1.45966e+06	648935	766850	428935	393783	899305	1.22284e+06	644598	844273	225459	411340	464763	719462	811177	656531	634868	700913	401872	950607	853779	1.29372e+06	816868	1.10888e+06	439340	680689	519406	497678	700552	1.07135e+06	399345	557022	965164	1.06342e+06	375714	1.09674e+06	1.61999e+06	2.16003e+06	745608	959176	358482	927464	519871		517081	646327		941786	835718	806688	618285	772278	982411	1.31245e+06	469447	637032	671350	841049	888471	592699	1.3288e+06	1.65567e+06	784140	947005	489130	434631	1.06294e+06	1.57319e+06	692733	993559	355501	706353	608669	961736	1.08684e+06	864718	730216	821262	559856	1.32934e+06	1.00561e+06	1.60011e+06	1.10768e+06	1.54627e+06	686268	1.09682e+06	589291	560202	940896	1.75342e+06	514198	633409	997884	1.0856e+06	428790	1.28589e+06	2.38426e+06	3.27635e+06	820160	1.13455e+06	466308	1.22785e+06	667674		592509	743693		1.18805e+06	1.14127e+06	1.13426e+06	805397	1.05298e+06		High	High	Peak Found	High	High	Peak Found	High	High	Peak Found	High	High	High	High	High	High	High	High	Peak Found	Peak Found	High	Peak Found	High	High	High	High	Peak Found	Peak Found	High	High	Peak Found	Peak Found	High	High	Peak Found	High	High	Peak Found	Peak Found	Peak Found	High	Peak Found	Peak Found	Peak Found	Peak Found	High	High	Peak Found	High	Peak Found	High	Peak Found	n/a	High	Peak Found	High	Peak Found	High	High	Peak Found	High	High	0.000266477	0.000676863	4.33895	0.00727895	0.00124873	71.31
FALSE	High	[K].YVDSEGHLYTVPIR.[E]	1xPhospho [Y/T/S]	13	P49817	P49817 [6-19]		1728.8	FALSE	Mus musculus;Bos taurus	1.019	1.101	1.288	1.145	0.971781	0.894199	0.699465	0.847431	570030	627294	609859	781117	659263	37.37	23.99	27.82	36.78	23.06	820062	883386	183006	199720	443620	394197	476823	477748	743240	614499	464450	445018	614267	509625	364309	393321	520926	624369	353366	191878	567563	592960	522127	591765	497752	567788	738450	677479	427233	406074	444429	375032	530165	577562	481151	548272	563625	492475	795302	536794	231791	269050	835878	761389	497428	381922	763568	928124	675309	669194	470076	512909	580965	698388	662417	680068	478083	351818	328979	372579	820062	912310	203636	221968	546441	487646	578980	584168	820496	697016	561217	549566	700470	562491	430598	506009	559826	734771	557184	329493	743299	792637	699562	779414	572507	665279	1.02875e+06	947392	503210	502246	602651	522958	828142	930645	545889	617153	756992	806011	1.02403e+06	610407	239649	274661	953961	892704	732101	579303	839915	1.09782e+06	878431	885934	603722	645385	665712	803596	778941	857895	652877	494683	428539	508000		Peak Found	High	Peak Found	Peak Found	High	Peak Found	Peak Found	Peak Found	Peak Found	Peak Found	Peak Found	High	High	Peak Found	Peak Found	Peak Found	Peak Found	Peak Found	High	Peak Found	Peak Found	Peak Found	Peak Found	Peak Found	High	Peak Found	Peak Found	Peak Found	Peak Found	High	Peak Found	Peak Found	Peak Found	Peak Found	Peak Found	Peak Found	Peak Found	Peak Found	High	High	Peak Found	Peak Found	High	High	Peak Found	Peak Found	Peak Found	Peak Found	Peak Found	Peak Found	Peak Found	Peak Found	Peak Found	High	High	Peak Found	Peak Found	Peak Found	Peak Found	Peak Found	High	0.000177077	0.000572083	4.34328	0.00735228	0.00124873	77.63
FALSE	High	[R].RNSLLHGYR.[S]	1xPhospho [S3(100)]	10	Q8BYH7	Q8BYH7 [364-372]	Q8BYH7 1xPhospho [S366(100)]	1195.57	FALSE	Mus musculus	0.934	1.084	1.167	1.024	0.996113	0.958682	0.996506	0.981978	214895	190757	255706	248100	225316	22.11	27.24	22.23	30.31	22.03	216960	137825	191286	165249	221256	229460	164675	190080	277975	256441	164540	155358	153690	170946	172462	142649	307457	278204	122311	100915	207123	175048	117348	141958	137332	122799	158728	156629	239267	236867	226756	154605	154807	167808	240756	270057		151590	146240	156061	291540	351391	318132	330202	165696	98557.5	198919	242319	122940	163499	124232	155662	293670	236151	211533	174189	209460	164313	159354	175122	216960	142338	212850	183657	272538	283857	199957	232421	306869	290877	198822	191856	175258	188680	203843	183518	330417	327396	192858	173292	271255	233994	157227	186973	157957	143884	221128	219032	281817	292965	307484	215586	241816	270395	273150	303985		248100	188300	177463	301423	358720	363074	387150	243866	149493	218809	286624	159918	216454	159552	195867	336509	271726	248743	219737	286041	231037	207579	238774		Peak Found	Peak Found	High	Peak Found	High	High	Peak Found	Peak Found	Peak Found	Peak Found	Peak Found	Peak Found	Peak Found	Peak Found	Peak Found	Peak Found	Peak Found	Peak Found	Peak Found	Peak Found	High	Peak Found	Peak Found	Peak Found	Peak Found	Peak Found	Peak Found	Peak Found	High	Peak Found	Peak Found	Peak Found	High	Peak Found	Peak Found	Peak Found	n/a	Peak Found	Peak Found	Peak Found	Peak Found	Peak Found	High	Peak Found	Peak Found	Peak Found	Peak Found	Peak Found	Peak Found	Peak Found	Peak Found	Peak Found	High	Peak Found	High	Peak Found	Peak Found	Peak Found	Peak Found	High	High	0.000221966	0.000560062	4.36171	0.00726384	0.00124873	52.49
FALSE	High	[R].GSSFLTSK.[D]	1xPhospho [S3(100)]	8	Q6PNC0	Q6PNC0 [1894-1901]	Q6PNC0 1xPhospho [S1896(100)]	906.397	FALSE	Mus musculus	1.442	1.185	1.112	1.215	0.227833	0.866173	0.993364	0.954254	146024	210763	181246	177765	186472	21.59	4.04	19.15	27.28	26.43	139440	141395	193873	189931		132212					117663	104569	192085	182344	178120				133666		170665				150863	135693	101349	124896	196728	152070					220024	176959	116812		120477		238088		163546	111963	120783	75236.9	185894	221720				141716	165794	110760	116930	145091	144741		223571	153449	139440	146024	215729	211089		163554					142178	129136	219042	201259	210530				210763		223509				173521	158992	141191	174656	231713	188085					249628	199191	156887		155126		246159		186650	131273	177765	114120	204481	262259				178319	189979	127445	137498	183029	197660		291230	209224		Peak Found	Peak Found	High	Peak Found	n/a	Peak Found	n/a	n/a	n/a	High	Peak Found	Peak Found	Peak Found	Peak Found	Peak Found	n/a	n/a	n/a	High	n/a	Peak Found	n/a	n/a	n/a	Peak Found	Peak Found	Peak Found	Peak Found	Peak Found	Peak Found	n/a	n/a	n/a	n/a	Peak Found	Peak Found	Peak Found	High	High	n/a	High	n/a	Peak Found	Peak Found	High	Peak Found	Peak Found	Peak Found	High	n/a	n/a	Peak Found	Peak Found	Peak Found	Peak Found	Peak Found	Peak Found	n/a	Peak Found	Peak Found	High	0.000226338	0.000663358	4.35941	0.00727483	0.00124873	57.72
FALSE	High	[R].AQNSRDADWRDPLAK.[H]	1xPhospho [S4(100)]	13	Q8C5N3	Q8C5N3 [773-787]	Q8C5N3 1xPhospho [S776(100)]	1822.82	FALSE	Mus musculus	0.908	0.954	0.877	0.996	0.974806	0.987439	0.798829	0.962698	250061	204111	224380	190167	218491	23.01	24.36	35.02	25.8	17.81	253107	212519		169680	217313	143097		115169	226516	273682		211205	143402	97884.9		133527	192728	152826	170542	118863	184330	181765	205727	144776	212626		289328	251480	119010	132808	165471	150403	189586	144563	145910	155029	132972	155987	260937	169127	136922	166739	162034	132502	144202	123969	211867	211908	203538				169624	172196	159083	139808	201228	198253	192639	160246	253107	219477		188581	267681	177020		140823	250061	310433		260823	163527	108039		171783	207120	179850	268909	204111	241405	242974	275639	190685	244560		403068	351672	140174	164261	224380	209727	296142	232940	165542	174506	178591	255296	335984	192320	141564	170217	184924	155354	212233	188037	233051	250653	264759				194367	198136	187067	176365	274799	278759	250937	218491		Peak Found	Peak Found	n/a	Peak Found	High	High	n/a	Peak Found	Peak Found	High	n/a	Peak Found	Peak Found	Peak Found	n/a	Peak Found	Peak Found	Peak Found	High	High	High	Peak Found	High	High	Peak Found	n/a	High	High	Peak Found	Peak Found	Peak Found	Peak Found	Peak Found	High	Peak Found	Peak Found	Peak Found	Peak Found	High	Peak Found	Peak Found	Peak Found	Peak Found	Peak Found	Peak Found	Peak Found	Peak Found	Peak Found	Peak Found	n/a	n/a	n/a	Peak Found	Peak Found	Peak Found	Peak Found	Peak Found	Peak Found	Peak Found	Peak Found	High	0.000177778	0.000540619	4.34957	0.00732199	0.00124873	68.06
FALSE	High	[K].FCVDQPKPCTPGGEAAFHGNTQR.[E]	2xCarbamidomethyl [C2; C9]; 1xPhospho [T10(100)]	7	Q8K0S2	Q8K0S2 [35-57]	Q8K0S2 1xPhospho [T44(100)]	2654.13	FALSE	Mus musculus	0.01	1.026	1.154	0.01	1.01109e-16	0.999956	1	8.81931e-17	100976		115156	128378		19.54		21.71	25.49				125063	90855.6		105966			84881.6			75636													77655.3		93111.7			117094						90820			78163.1			185957	94784.5		87226.8	109809	93696.7	119035															139162	100976		131087			93704.7			93405.2													89318		129716			144826						102230			100643			189835	108175		128378	166559	103065	140799														n/a	n/a	High	Peak Found	n/a	Peak Found	High	n/a	Peak Found	n/a	n/a	Peak Found	n/a	n/a	n/a	n/a	n/a	n/a	High	n/a	n/a	n/a	n/a	n/a	Peak Found	n/a	Peak Found	n/a	High	Peak Found	n/a	n/a	n/a	n/a	n/a	Peak Found	n/a	n/a	High	n/a	n/a	Peak Found	Peak Found	n/a	Peak Found	Peak Found	High	Peak Found	n/a	n/a	n/a	n/a	High	n/a	n/a	n/a	n/a	n/a	n/a	n/a	High	0.000183305	0.00055837	4.35863	0.00727856	0.00124873	69.15
FALSE	High	[K].RPTSFADELAAR.[I]	1xPhospho [S4(99.2)]	5	Q6PGL7	Q6PGL7 [281-292]	Q6PGL7 1xPhospho [S284(99.2)]	1413.65	FALSE	Mus musculus	100	100	100		1.01109e-16	1.06385e-16	9.61579e-17			227806	160526	184326			18.06	11.44	15.65														156587				257133	204247					161144					114792		126974			123128										156999	161728			156586	202702																									178561				276334	240363					215905					160526		157045			192331										179178	189621			172243	239764														n/a	n/a	High	n/a	n/a	n/a	n/a	n/a	n/a	n/a	n/a	n/a	Peak Found	n/a	n/a	n/a	Peak Found	Peak Found	n/a	n/a	High	n/a	Peak Found	n/a	High	n/a	n/a	Peak Found	n/a	Peak Found	n/a	n/a	Peak Found	n/a	n/a	n/a	n/a	n/a	High	n/a	n/a	n/a	Peak Found	Peak Found	n/a	n/a	Peak Found	Peak Found	n/a	n/a	n/a	n/a	n/a	n/a	n/a	n/a	n/a	n/a	High	n/a	High	0.000216169	0.000649136	4.3675	0.00723632	0.00124873	77.77
FALSE	High	[R].KALSFDNRGEEHR.[A]	1xPhospho [S4(100)]	9	P16054	P16054 [365-377]	P16054 1xPhospho [S368(100)]	1638.74	FALSE	Mus musculus	1.455	1.369	1.016	0.919	0.170544	0.478964	0.94597	0.813616	188513	257063	238832	193698	181856	20.64	20.31	35.75	41.54	24.21	128130	137797			162762	143287	139173		193705		196714	176458					196390	169835	225443	195174	195148	193427	217076	191667	154965	153555	171437	253868			227706	276952		98714.5			55028.7			187496		129985	154190	194285	73529		253171	239800					133987	169838	154652	183181			90882.3		128130	142309			200486	177255	168990		213839		237699	217914					211055	199865	355476	335152	255572	258562	290846	252445	178238	179921	238832	355011			308772	386191		159062			73907.9			213209		132696	175973	227792	108218		278485	283644					153532	195423	181856	231079			118386			Peak Found	Peak Found	n/a	n/a	High	Peak Found	Peak Found	n/a	Peak Found	n/a	High	High	n/a	n/a	n/a	n/a	Peak Found	Peak Found	Peak Found	High	Peak Found	High	High	Peak Found	Peak Found	Peak Found	Peak Found	Peak Found	n/a	n/a	High	Peak Found	n/a	Peak Found	n/a	n/a	Peak Found	n/a	n/a	High	n/a	Peak Found	Peak Found	High	Peak Found	n/a	Peak Found	Peak Found	n/a	n/a	n/a	n/a	Peak Found	Peak Found	Peak Found	Peak Found	n/a	n/a	Peak Found	n/a	High	0.000309957	0.000764691	3.64984	0.00730721	0.00124873	42.54
FALSE	High	[R].LRQSSEHIGLDSDLR.[E]	1xPhospho [S5(99.2)]	8	A2RSQ0	A2RSQ0 [687-701]	A2RSQ0 1xPhospho [S691(99.2)]	1805.85	FALSE	Mus musculus	1.011	0.978	0.947	1.149	0.985755	0.986899	0.864861	0.990435	104644	105342	104298	100860	111584	22.99	13.53	21.54	22.69	14.3				94155.8		118722		69956.8		77752.4	89923.1					81632.9	127609	87019.9	67207.9		72250.3			80224.4			75933.9		115359	64837.6					90636.3				66678.9		78318.3	125908	119606	86024	53819.3		108230						100217	92137.3	92203.5	113100								104644		146866		85539.9		88193.3	108659					105021	137138	102407	105973		94621.3			105664			105785		135874	80193.3					102831				85856.1		80973.4	128535	136502	100860	79209.8		119051						114837	106017	108423	142674						n/a	n/a	n/a	Peak Found	High	Peak Found	n/a	Peak Found	n/a	Peak Found	Peak Found	n/a	n/a	n/a	n/a	Peak Found	Peak Found	Peak Found	Peak Found	n/a	Peak Found	n/a	n/a	High	High	n/a	Peak Found	n/a	Peak Found	Peak Found	n/a	n/a	n/a	n/a	High	n/a	n/a	High	High	n/a	High	Peak Found	Peak Found	Peak Found	Peak Found	n/a	Peak Found	n/a	n/a	n/a	n/a	n/a	Peak Found	Peak Found	High	Peak Found	n/a	n/a	n/a	n/a	High	0.000158022	0.000584461	4.35027	0.00731863	0.00124873	67.99
FALSE	High	[K].ANDQDSLISGILR.[V]	1xPhospho [S6(100)]	11	Q9CXF4	Q9CXF4 [27-39]	Q9CXF4 1xPhospho [S32(100)]	1481.7	FALSE	Mus musculus	0.01	0.962	0.902	0.809	1.01109e-16	0.992384	0.819176	0.439624	200556		193991	202386	203256	47.27		34.87	56.45	32.05	200556	135658		150080					344960	345919															161133	165563		96347.7	161137				180349	228553	179072		373714						137385		177499	175327	131169	118325					113733	146071	229140					180276	200556	140100		166799					380817	392370															185333	193991		134734	189793				281713	368276	203165		501928						156793		261238	265937	144285	139960					130323	168075	269448					245801		Peak Found	Peak Found	n/a	Peak Found	n/a	n/a	n/a	n/a	High	High	n/a	n/a	n/a	n/a	n/a	n/a	n/a	n/a	n/a	n/a	High	n/a	n/a	n/a	Peak Found	Peak Found	n/a	Peak Found	Peak Found	n/a	n/a	n/a	Peak Found	Peak Found	Peak Found	n/a	Peak Found	n/a	n/a	n/a	n/a	High	Peak Found	n/a	Peak Found	High	Peak Found	Peak Found	High	n/a	High	High	Peak Found	Peak Found	Peak Found	n/a	High	High	n/a	Peak Found	High	0.000171563	0.000737215	4.35141	0.00731312	0.00124873	105.75
FALSE	High	[R].KTALPLSPEHWK.[A]	1xPhospho [S7(100)]	8	Q8K327	Q8K327 [388-399]	Q8K327 1xPhospho [S394(100)]	1486.75	FALSE	Mus musculus	0.996	0.949	0.702	0.01	0.985755	0.97966	0.0627237	8.81931e-17	911113	870293	864908	635581		37.74	33.91	11.62	23.77		439183				1.00828e+06					788232		751842			385531			588010	625688		692699		994346	633896		856664			682865		668757		506811	638940		732843					614741	567957	533698	835192			585266														439183				1.24198e+06					894079		928472			455681			691983	986579		907181		1.33226e+06	834905		1.00376e+06			804302		906842		791661	1.02955e+06		824912					635581	579803	609092	979235			643785															Peak Found	n/a	n/a	n/a	Peak Found	n/a	n/a	n/a	n/a	Peak Found	High	High	n/a	n/a	Peak Found	n/a	n/a	Peak Found	Peak Found	High	High	High	Peak Found	Peak Found	n/a	Peak Found	n/a	n/a	Peak Found	n/a	High	n/a	Peak Found	Peak Found	n/a	Peak Found	n/a	n/a	High	n/a	Peak Found	Peak Found	High	Peak Found	n/a	n/a	Peak Found	n/a	n/a	n/a	n/a	n/a	n/a	n/a	n/a	n/a	n/a	n/a	n/a	n/a	High	0.000149574	0.000444804	4.36257	0.00725975	0.00124873	83.18
FALSE	High	[K].SFEQVSGAPVPR.[S]	1xPhospho [S1(100)]	4	Q6P9N1	Q6P9N1 [453-464]	Q6P9N1 1xPhospho [S453(100)]	1353.62	FALSE	Mus musculus	0.994	0.879	0.753	0.924	0.995406	0.859666	0.442275	0.857506	134202	130051	113602	100165	127251	19.42	16.75	23.85	20.73	7.34			114897	126751	80143.9		116712	143189			96866		116889		98552.7	131458					96888.4				90319.5	70728.1	72624.8	88835.1					81496.5			145200			82631.7	70932.3	126697				64071.3						101706								97687.4	83228			127850	140871	98719.3		141717	175085			117048		133293		116485	169121					126888				103884	82872.3	101175	124228					127301			163442			106397	80659.6	130992				94298.5						130622								127251	113479		n/a	n/a	Peak Found	Peak Found	Peak Found	n/a	Peak Found	Peak Found	n/a	n/a	Peak Found	n/a	Peak Found	n/a	High	Peak Found	n/a	n/a	n/a	n/a	Peak Found	High	n/a	n/a	Peak Found	High	Peak Found	Peak Found	n/a	n/a	n/a	n/a	Peak Found	n/a	n/a	Peak Found	n/a	n/a	Peak Found	High	Peak Found	n/a	n/a	n/a	Peak Found	n/a	n/a	n/a	n/a	n/a	Peak Found	n/a	n/a	n/a	n/a	n/a	n/a	n/a	Peak Found	Peak Found	High	7.96972e-05	0.000441427	4.34836	0.00732781	0.00124873	73.14
FALSE	High	[R].AVSGGSPERR.[A]	1xPhospho [S6(99.4)]	2	A2AEV7	A2AEV7 [248-257]	A2AEV7 1xPhospho [S253(99.4)]	1095.49	FALSE	Mus musculus	1.056	0.01	0.01	0.01	0.974806	1.06385e-16	9.61579e-17	8.81931e-17	46747.5	49343.8				58.75	16.72							42062		11886.2					51439.7								31293.8		29305.4	40141.8																																										46747.5		14704					62157.2								49343.8		38379.3	53659.4																																								n/a	n/a	n/a	Peak Found	n/a	Peak Found	n/a	n/a	n/a	n/a	Peak Found	n/a	n/a	n/a	n/a	n/a	n/a	n/a	High	n/a	High	Peak Found	n/a	n/a	n/a	n/a	n/a	n/a	n/a	n/a	n/a	n/a	n/a	n/a	n/a	n/a	n/a	n/a	n/a	n/a	n/a	n/a	n/a	n/a	n/a	n/a	n/a	n/a	n/a	n/a	n/a	n/a	n/a	n/a	n/a	n/a	n/a	n/a	n/a	n/a	High	0.000216169	0.000658865	4.34193	0.00735883	0.00124873	18.21
FALSE	High	[K].KAWSSQDEVSSHVR.[Q]	1xPhospho [S]	2	Q4VAC9	Q4VAC9 [429-442]		1695.75	FALSE	Mus musculus	1.178	1.366	1.002	0.923	0.769745	0.452088	0.940863	0.823333	115128	126580	139476	111722	100654	21.59	41.13	30.59	16.13	43.6	117328	109387		91920						112458	56303.9	109902	82205.2					112155	109370	142488	68105.7	90813.9				106393	161019	111592	102014		135226	135587	67253.1	59410.7					109197				82177.7			73656.2	94036.8	106936	77379.1	110737						119073			40632.1	47720.9	117328	112968		102160						127560	68034.7	135722	93741.5					131986	172454	244681	89193.5	121395				124661	224319	156052	120156		183368	189067	105052	95730.5					140602				93786.8			111722	103439	126488	100654	146603						150208			52928.6	65066		Peak Found	Peak Found	n/a	Peak Found	n/a	n/a	n/a	n/a	n/a	Peak Found	Peak Found	Peak Found	Peak Found	n/a	n/a	n/a	n/a	Peak Found	Peak Found	High	Peak Found	Peak Found	n/a	n/a	n/a	Peak Found	High	Peak Found	Peak Found	n/a	Peak Found	Peak Found	Peak Found	Peak Found	n/a	n/a	n/a	n/a	Peak Found	n/a	n/a	n/a	Peak Found	n/a	n/a	Peak Found	Peak Found	Peak Found	Peak Found	Peak Found	n/a	n/a	n/a	n/a	n/a	Peak Found	n/a	n/a	Peak Found	Peak Found	High	0.000149574	0.000444652	4.36309	0.00725726	0.00124873	52.7
FALSE	High	[R].HLSGSSSPPPR.[N]	1xPhospho [S]	23	Q3UIL6	Q3UIL6 [476-486]		1201.54	FALSE	Mus musculus	0.01	0.891	0.01	0.01	1.01109e-16	0.874816	9.61579e-17	8.81931e-17	70353.2		61098.4			37.26		39.12								31250.6	42508.3	85154.3	77485.4			56969.4													80649.1										37163.8	54279.2																														38658.9	51615.6	104123	85539.7			70353.2													92761.4										42164.1	61098.4																										n/a	High	n/a	n/a	n/a	Peak Found	High	High	Peak Found	n/a	High	High	High	High	n/a	n/a	High	n/a	High	High	n/a	n/a	n/a	n/a	Peak Found	High	n/a	n/a	n/a	n/a	n/a	n/a	n/a	n/a	Peak Found	Peak Found	n/a	n/a	n/a	High	High	n/a	n/a	n/a	n/a	n/a	n/a	n/a	n/a	High	n/a	n/a	n/a	High	High	High	n/a	High	High	n/a	High	0.000158022	0.000596123	4.3266	0.00743339	0.00127269	27.7
FALSE	High	[K].REQSNDIAR.[G]	1xPhospho [S4(100)]	29	Q61686	Q61686 [107-115]	Q61686 1xPhospho [S110(100)]	1168.51	FALSE	Mus musculus	1.196	1.305	1.109	0.974	0.714742	0.649044	0.99345	0.904473	113739	135582	150944	120794	105519	21.3	42.08	23.53	13.46	18.55	127925	105120	106135	101962	55130.1		86264.3		115416	114661	94475.8	53994.6	88837.4	95855.9	114805	39659.4	62269.5	48106.8	127860	108461	153254	136347	101109	112529	142130	101512	53155.8	116004			75406.8	104831	99517.9	114881	139613	130208	107019					121465	100563	101144	82074	77703.4	146854		104162	75282.2	78982.5	71581.2	72484.4		80991.6	87012	81825.1	102878	99348.6		127925	108562	118100	113320	67907.9		104746		127413	130058	114160	66679.5	101304	105799	135694	51022	66919.5	56613.2	201608	186250	200707	182261	135469	148212	163476	118942	74052.4	162221			102252	146180	155451	185112	158398	146567	143735					123998	114769	118588	120794	117861	161538		135492	99664.8	101438	90069.4	83057.9		95238.6	109764	111741	144654	129415			High	High	Peak Found	Peak Found	Peak Found	n/a	Peak Found	High	Peak Found	High	Peak Found	Peak Found	Peak Found	Peak Found	High	Peak Found	Peak Found	Peak Found	High	High	High	High	High	High	Peak Found	High	Peak Found	High	n/a	n/a	Peak Found	High	High	High	High	High	High	n/a	n/a	n/a	n/a	Peak Found	High	High	High	High	High	n/a	Peak Found	Peak Found	Peak Found	Peak Found	Peak Found	n/a	High	Peak Found	Peak Found	Peak Found	Peak Found	n/a	High	0.000216169	0.000668768	4.31663	0.00748234	0.00127269	22.14
FALSE	High	[R].SYGSTASVR.[A]	1xPhospho [S4(100)]	237	Q9D7V2; Q1JQA8	Q9D7V2 [51-59]; Q1JQA8 [52-60]	Q9D7V2 1xPhospho [S54(100)]; Q1JQA8 1xPhospho [S55(100)]	1007.42	FALSE	Mus musculus;Bos taurus	1.03	1.082	1.127	1.087	0.909907	0.827847	0.83271	0.787235	1.7567e+06	1.8168e+06	1.91273e+06	2.04913e+06	1.92885e+06	11.06	13.33	12.35	13.89	13.04	1.90298e+06	1.65704e+06	1.57156e+06	1.48174e+06	1.83111e+06	1.64226e+06	1.47187e+06	1.39429e+06	1.34219e+06	1.47847e+06	1.46043e+06	1.48766e+06	1.41816e+06	1.39565e+06	1.52158e+06	1.25663e+06	2.00448e+06	2.04227e+06	1.18615e+06	1.16726e+06	1.37839e+06	1.36786e+06	1.45046e+06	1.26993e+06	1.35947e+06	1.25539e+06	1.37088e+06	1.36564e+06	1959505	1.78415e+06	1.29745e+06	1.42883e+06	1.22638e+06	1.13185e+06	1.70973e+06	1.78881e+06	1.17268e+06	1.12807e+06	1.43297e+06	1.6303e+06	2.25585e+06	2.49275e+06	2.01076e+06	1.86862e+06	1.1764e+06	1.29809e+06	1.93871e+06	1.8506e+06	1.1891e+06	1.38094e+06	1.29044e+06	1.49128e+06	2.00824e+06	1.90573e+06	1.87695e+06	1.86834e+06	1.30161e+06	1.31874e+06	1.52804e+06	1.45417e+06	1.90298e+06	1.71129e+06	1.74872e+06	1.6468e+06	2.25552e+06	2.03157e+06	1.78721e+06	1.70487e+06	1.4817e+06	1.67701e+06	1.76471e+06	1.83716e+06	1.61718e+06	1.54043e+06	1.79845e+06	1.61666e+06	2.15416e+06	2.40339e+06	1.87031e+06	2.00442e+06	1.80519e+06	1.82848e+06	1.94338e+06	1.67263e+06	1.56364e+06	1.47095e+06	1.9098e+06	1.90972e+06	2.30797e+06	2.2067e+06	1.75936e+06	1.99241e+06	1.91566e+06	1.82379e+06	1.93977e+06	2.01354e+06	1.575e+06	1.84626e+06	1.8451e+06	1.85387e+06	2.33233e+06	2.54474e+06	2.29481e+06	2.1909e+06	1.73139e+06	1.96895e+06	2.13256e+06	2.18896e+06	1.54676e+06	1.8282e+06	1.65732e+06	1.87645e+06	2.30119e+06	2.19281e+06	2.20712e+06	2.35688e+06	1.77749e+06	1.85425e+06	1.99047e+06	1.98272e+06	Shared	High	High	High	High	High	High	High	High	High	High	High	High	High	High	High	High	High	High	High	High	High	High	High	High	High	High	High	High	High	High	High	High	High	High	High	High	High	High	High	High	High	High	High	High	High	High	High	High	High	High	High	High	High	High	High	High	High	High	High	High	High	8.34411e-05	0.000740195	4.32236	0.00745417	0.00127269	38.85
FALSE	High	[R].ELSGTIK.[E]	1xPhospho [S3(100)]	40	P35979	P35979 [124-130]	P35979 1xPhospho [S126(100)]	827.391	FALSE	Mus musculus;Bos taurus	1.052	1.077	1.05	0.978	0.964998	0.959581	1	0.967216	372372	424190	405099	418633	367786	11.63	17.1	19.6	17.32	18.82	374733	436981	329922	323469	306901	262884	311178	288421	418204	396750	306224	280752	412435	402358	290050	340634	491530	423871	230929	187399	265496	243698	337804	311747	346352	321693	334570	351826	290208	333063	261657	236146	252998	268804	559684	385926	266348	294161	339117	264963	353786	449598	327453	386619	272705	176837	413718	400127	357118	408709	236596	358516	319271	346997	270299	296683	225331	249570	255962	271174	374733	451288	367115	359502	378034	325204	377847	352667	461675	450027	370026	346708	470315	444097	342827	438227	528235	498821	364127	321801	347703	325762	452600	410603	398369	376929	466097	491997	341817	411943	354810	329291	395194	433133	634988	434411	357726	481439	436649	301299	365779	458975	373712	453298	401360	268228	455084	473285	464534	541083	303861	451115	365844	399270	317847	374260	307715	350913	333424	369738		High	High	High	Peak Found	High	High	High	High	High	High	High	High	High	High	Peak Found	High	High	High	High	High	High	Peak Found	Peak Found	High	High	High	High	High	Peak Found	Peak Found	Peak Found	Peak Found	High	High	High	High	Peak Found	Peak Found	High	Peak Found	Peak Found	Peak Found	High	High	Peak Found	Peak Found	High	High	High	High	Peak Found	High	High	High	Peak Found	High	Peak Found	Peak Found	Peak Found	High	High	0.000156918	0.000513719	4.29653	0.00736773	0.00127269	49.28
FALSE	High	[R].RTPEPLSR.[T]	1xPhospho [S7(100)]	135	Q8R1F6	Q8R1F6 [583-590]	Q8R1F6 1xPhospho [S589(100)]	1035.5	FALSE	Mus musculus	0.915	1.044	1.037	0.993	0.976351	0.882058	0.976225	0.997268	5.03896e+06	4.64862e+06	5.26211e+06	5.30115e+06	5.0583e+06	3.88	15.5	9.47	15.12	16.19	5.0145e+06	4.78207e+06	4532594	4920986	4092696	4.07146e+06	4.22528e+06	4332291	4389817	4.63252e+06	3.95502e+06	3.99497e+06	3.80406e+06	3.67601e+06	3.95034e+06	3.63712e+06	5.53827e+06	5.48352e+06	2.74172e+06	2.6952e+06	3.32391e+06	3.25815e+06	4159191	4.08796e+06	4573640	4.49235e+06	3218574	3.84512e+06	4.46335e+06	4750441	3.0208e+06	3.73909e+06	3.20396e+06	3338578	4.70918e+06	5140918	3.65753e+06	3624230	3450992	4.02465e+06	5.5238e+06	5.75368e+06	4.36612e+06	4810124	2.74629e+06	3.18245e+06	5.52709e+06	5.72892e+06	3462519	3.54555e+06	4.70165e+06	4610028	4353100	4457921	4013022	4.1437e+06	2.60969e+06	2.87654e+06	4.69792e+06	4414809	5.0145e+06	4.93864e+06	5.04356e+06	5.46916e+06	5.04129e+06	5.03664e+06	5.13054e+06	5.29732e+06	4.84612e+06	5.25458e+06	4.77904e+06	4.93351e+06	4.33791e+06	4.05734e+06	4.66913e+06	4.67917e+06	5.95184e+06	6.45313e+06	4.32312e+06	4.62819e+06	4.3531e+06	4.35531e+06	5.57261e+06	5.38426e+06	5.26053e+06	5.2637e+06	4.48386e+06	5.37705e+06	5.25709e+06	5.8755e+06	4.09624e+06	5.21391e+06	5.00473e+06	5.37957e+06	5.34279e+06	5.78679e+06	4.91234e+06	5.93161e+06	4.44352e+06	4.57657e+06	5.71106e+06	5.87368e+06	4.98292e+06	5.63971e+06	4.04192e+06	4.82717e+06	6.07974e+06	6.77639e+06	4.50399e+06	4.6939e+06	6.03836e+06	5.80072e+06	4.9881e+06	5.12948e+06	4.71894e+06	5.22721e+06	3.56382e+06	4.04462e+06	6.11966e+06	6.01946e+06		High	High	High	High	High	High	High	High	High	High	High	High	High	High	High	High	High	High	High	High	High	High	High	High	High	High	High	High	High	High	High	High	High	High	High	High	High	High	High	High	High	High	High	High	High	High	High	High	High	High	High	High	High	High	High	High	High	High	High	High	High	0.000169327	0.000601208	4.07234	0.00740072	0.00127269	38.94
FALSE	High	[K].SRESFPER.[D]	1xPhospho [S1(100)]	50	P97290	P97290 [41-48]	P97290 1xPhospho [S41(100)]	1087.46	FALSE	Mus musculus	0.957	1.075	1.269	1.071	0.998731	0.948168	0.817185	0.989107	307138	345400	370805	448489	349138	28.97	32.33	31.23	33.37	52.23	371753	443638	477736	405262	248268	204268	204517	252277	253968	296622	215416	184967	377511	378016	371133	309284	356173	340081	107123	112828	237989	229460	180233	130865	286190	340656	186259	232018	316406	298299	111093	113543	247968	246732	356595	462937	333460	295867	273938	330253	546347	462339	289195	383052	101744	102503	428669	439607	251893	209740	616369	653933	324667	342976	263672	214635	114835	168985	291279	276252	371753	458163	531592	450406	305811	252692	248334	308472	280367	336454	260298	228421	430489	417229	438664	397895	382770	400215	168911	193748	311679	306730	241482	172362	329172	399148	259481	324456	372675	368946	150643	158328	387337	397568	404574	521097	447863	484232	352724	375543	564869	471982	330049	449116	149745	155477	471530	519984	327658	277671	791607	822833	372027	394644	310054	270759	156821	237605	379429	376661		High	High	High	High	High	Peak Found	Peak Found	Peak Found	High	High	High	Peak Found	High	High	High	High	Peak Found	High	Peak Found	Peak Found	High	High	High	Peak Found	Peak Found	High	Peak Found	High	High	High	Peak Found	Peak Found	Peak Found	High	High	High	Peak Found	High	High	Peak Found	High	High	High	High	Peak Found	Peak Found	High	High	Peak Found	Peak Found	High	High	High	Peak Found	High	High	Peak Found	High	High	High	High	0.000157301	0.000593045	4.3135	0.00749784	0.00127269	39.97
FALSE	High	[K].SSISSISGR.[D]	2xPhospho [S5(99.3); S]	23	Q8K1N2	Q8K1N2 [410-418]	Q8K1N2 2xPhospho [S414(99.3); S]	1053.4	FALSE	Mus musculus	1.273	1.247	1.284	1.446	0.547601	0.762355	0.953064	0.594068	110438	153947	150215	145951	155059	27.46	14.16	28.87	15.8	40.35	147815	103647	149577	184553	72678.4	121000	87997.9	93186	84876.5	91494.8	84398.2	109633		170228	139628	126128	143250	140374			84962.5	98962	113905	114042	154904	145613	84421	107418	179998	197066			85348.4	78859.2		92367.8	68919.6	84214.1	117665	120848	147398	170302	123113	123255			159652	124619	109073		267869	219034	134918	116898	92628	122918			175431	126058	147815	107040	166439	205111	89523.6	149684	106851	113943	93699.1	103781	101983	135389		187887	165035	162264	153947	165196			111270	132287	152614	150204	178168	170615	117609	150215	212007	243737			133318	127069		103972	92564.4	137829	151506	137421	152395	173854	140505	144512			175616	147404	141880		344026	275607	154599	134508	108922	155059			228522	171876		High	High	Peak Found	High	Peak Found	Peak Found	High	High	Peak Found	Peak Found	Peak Found	Peak Found	High	Peak Found	High	Peak Found	Peak Found	Peak Found	n/a	n/a	Peak Found	Peak Found	Peak Found	Peak Found	Peak Found	Peak Found	Peak Found	Peak Found	Peak Found	High	n/a	n/a	Peak Found	High	High	High	Peak Found	Peak Found	Peak Found	Peak Found	Peak Found	Peak Found	High	High	High	n/a	Peak Found	High	High	n/a	High	High	High	High	High	High	n/a	n/a	Peak Found	Peak Found	High	8.7089e-05	0.000545962	4.30636	0.00736708	0.00127269	50.77
FALSE	High	[R].SETPPHWR.[Q]	2xPhospho [S1(100); T3(100)]	36	A2AR02	A2AR02 [354-361]	A2AR02 2xPhospho [S354(100); T356(100)]	1169.42	FALSE	Mus musculus	1.196	1.214	1.102	1.109	0.692304	0.784724	0.986319	0.997576	182114	216477	226692	209055	202726	22.15	38.53	33.33	37.87	160.54	259062	160522	195808	230188	132277	105054	149327	134469	212021	199569	123221	148115	283933	309665	185694	210510	275090	320887	70036.1	81429	102033	159726	148322	117891	132176	241562	78475.1	158096	218313	168593	83749.2		203848	140686	268816	271769	218166		96265.8	212085	322949	381164	183178	169737	100582	84648.8	214181	148064	158427	151534	2.15575e+06	2.23472e+06	144470	157896	174216	158743	117737	115935	205307	160113	259062	165777	217882	255830	162936	129958	181319	164422	234060	226368	148894	182911	323779	341788	219483	270822	295632	377627	110432	139830	133626	213513	198727	155275	152027	283039	109325	221083	257137	208521	113565		318420	226692	304985	305913	293014		123952	241170	333898	389113	209055	199011	148034	128396	235597	175135	206080	200613	2.76864e+06	2.81192e+06	165544	181682	204862	200251	160783	163014	267440	218310		Peak Found	Peak Found	High	High	Peak Found	Peak Found	High	High	Peak Found	Peak Found	High	High	High	High	Peak Found	High	High	High	Peak Found	Peak Found	Peak Found	Peak Found	High	High	High	High	High	Peak Found	High	High	High	n/a	Peak Found	Peak Found	High	High	Peak Found	n/a	High	Peak Found	High	High	Peak Found	Peak Found	High	High	Peak Found	Peak Found	Peak Found	Peak Found	High	High	Peak Found	Peak Found	High	Peak Found	Peak Found	Peak Found	High	High	High	0.000157301	0.000587823	4.32268	0.00745261	0.00127269	56.33
FALSE	High	[R].RLSMSEVK.[D]	1xPhospho [S3(99.5)]	23	E9Q9R9	E9Q9R9 [1667-1674]	E9Q9R9 1xPhospho [S1669(99.5)]	1029.48	FALSE	Mus musculus	1.218	0.997	1.142	1.194	0.657959	0.992384	0.996506	0.956366	126593	153307	124697	159118	154746	27.51	20.41	28.87	35.04	38.48	101328		159574	173134	118188	95063.1	112230	69781.7	98967.6	128549	75891.1		130875	101738	133239	142089	165105	161643			108954	80118.8			96651.4	95796.8	104302	80425.1	182570	96863.8	62748.1	55078.6	83090	86524.7	153350	124464			81775.5	82975.2	225234	169940	100762	135712	68668.1		145187	195313			172554	232320	85382.5	101244	86094.7	129797		101477	160930	113495	101328		177563	192420	145581	117599	136275	85325.7	109255	145812	91702.9		149241	112291	157483	182798	177435	190225			142690	107098			111167	112245	145305	112467	215037	119804	85087.2	76803.5	129790	139420	173983	140101			105295	94354.1	232869	173485	114997	159118	101064		159704	231024			221612	292325	97837.5	116495	101239	163736		142685	209632	154746		High	n/a	High	High	Peak Found	Peak Found	Peak Found	Peak Found	High	Peak Found	Peak Found	High	Peak Found	Peak Found	High	High	Peak Found	Peak Found	n/a	n/a	Peak Found	High	n/a	n/a	Peak Found	Peak Found	Peak Found	Peak Found	High	High	Peak Found	Peak Found	High	High	Peak Found	Peak Found	n/a	n/a	Peak Found	High	High	Peak Found	High	High	Peak Found	n/a	High	Peak Found	n/a	n/a	Peak Found	Peak Found	High	High	Peak Found	High	n/a	Peak Found	Peak Found	High	High	0.000126093	0.000554307	4.21201	0.00737499	0.00127269	53.96
FALSE	High	[R].SSSPTQYGLSR.[N]	1xPhospho [S3(100)]	81	Q9ESL4	Q9ESL4 [636-646]	Q9ESL4 1xPhospho [S638(100)]	1262.54	FALSE	Mus musculus	0.935	1.029	0.989	1.008	0.990902	0.98359	0.94757	0.977485	292002	272437	297272	294314	296652	8.54	14.05	12.25	15.38	16.19	304256	288413	255459	268963	212756	230862	239752	239532	285338	305309	231533	200312	203605	259646	193121	203005	317903	292921	150037	155555	212166	185505	212206	225186	262683	249493	220513	261484	248327	301271	198961	208160	153670	173027	281161	280432	180811	188444	216475	193401	278823	334122	196433	261959	160484	198100	285034	291628	272911	223591	255966	227470	259450	226405	256392	236952	153771	279450	211474	183468	304256	297856	284257	298924	262068	285590	291118	292889	314998	346307	279772	247371	232178	286580	228261	261167	341643	344716	236576	267119	277859	247973	284320	296593	302134	292332	307201	365661	292488	372622	269794	290266	240039	278805	318991	315664	242844	308418	278734	219924	288275	341091	224183	307138	236196	300479	313534	344948	354998	296009	328739	286222	297296	260511	301493	298911	209992	392927	275472	250153		High	High	High	High	High	Peak Found	High	High	High	High	High	High	Peak Found	High	High	High	High	High	Peak Found	High	High	Peak Found	High	High	High	High	Peak Found	High	High	High	High	High	High	High	High	High	High	High	High	High	High	High	High	High	High	High	High	High	High	High	Peak Found	High	High	High	High	High	Peak Found	High	Peak Found	High	High	8.7089e-05	0.000525338	4.33791	0.00737827	0.00127269	54.12
FALSE	High	[R].EHSPYGPSPLGRPPSETR.[A]	2xPhospho [S8(100); T17(99.2)]	124	Q91ZV0	Q91ZV0 [1110-1127]	Q91ZV0 2xPhospho [S1117(100); T1126(99.2)]	2123.89	FALSE	Mus musculus	0.856	0.958	1.157	0.852	0.85201	0.988553	0.74658	0.554405	1.15715e+06	970211	1.15111e+06	1.32113e+06	1.13118e+06	34.56	18.46	25.5	21.39	48.4	1.01182e+06	1.36403e+06					1.10978e+06	1.18477e+06	1019328	1.02016e+06		259971	754245	787354	806084	729184	1.21223e+06	1.16272e+06					803473	750121			1.00805e+06	1079584		1.03085e+06	774419	904898	589733	624952		551276	1.30698e+06	1.00044e+06		1.00065e+06	1.00798e+06	1275873	1.03462e+06	713128	897644	895779	1.45018e+06	1.39062e+06	984517	1.10937e+06		942191	1.04758e+06	204375	703698	664204	828330	1.04243e+06	337457	191847	1.01182e+06	1.40869e+06					1.34755e+06	1.44868e+06	1.12528e+06	1.15715e+06		321046	860092	869029	952756	938098	1.30275e+06	1.36832e+06					1.07652e+06	987985			1.40433e+06	1.5097e+06		1.27499e+06	1.05012e+06	1.26182e+06	921189	1.00701e+06		620534	1.75538e+06	1.63737e+06		1.13787e+06	1.04215e+06	1.30248e+06	1.18077e+06	836119	1.32113e+06	1.35873e+06	1.59519e+06	1.64487e+06	1.28064e+06	1.46868e+06		1.18554e+06	1.2004e+06	235163	827483	837883	1.13118e+06	1.46573e+06	439582	261577		High	High	High	High	High	High	High	High	High	High	High	High	High	High	High	High	High	High	High	High	High	High	High	High	High	High	High	High	High	High	High	High	High	High	High	High	High	High	High	High	High	High	High	High	High	High	High	High	High	High	High	High	High	High	High	High	High	High	High	High	High	0.000156918	0.000617306	4.06971	0.00739507	0.00127269	64.97
FALSE	High	[R].NAVTSMSIR.[G]	1xPhospho [S7(100)]	76	Q6P9N1	Q6P9N1 [315-323]	Q6P9N1 1xPhospho [S321(100)]	1058.47	FALSE	Mus musculus	0.991	1.211	1.088	1.239	0.990902	0.688911	0.996506	0.718918	364483	365215	456120	406435	484308	23.83	10.47	21.17	22.16	14.29	340399	328935		308742	296189	306699		297794	562362			344576	356870	289879	325734					200486	264536	311763			289301	232633	385554	312330	413236	464306			301864	334404	388894	350878			302325	391077	615769		380148	480580	238025	240241	369490	314315					434645	409291	447545	307417			390935	271523	340399	339705		343135	364838	379405		364129	620817			425528	406952	319949	385003					344275	346444	416747			332750	272577	537123	436765	486724	574269			471525	538836	441219	394960			389275	444708	636644		433851	563464	350319	364399	406435	371783					498048	470948	526272	387801			509244	370213		Peak Found	High	High	High	High	High	High	High	Peak Found	High	High	High	High	High	High	High	High	High	High	High	High	High	High	High	High	High	High	High	High	High	High	n/a	High	High	High	High	High	High	High	High	High	n/a	High	High	High	Peak Found	High	High	High	n/a	High	High	High	High	High	High	n/a	n/a	High	High	High	0.000118041	0.000611419	4.33972	0.0073695	0.00127269	64.42
FALSE	High	[R].EATLPPVSPPK.[A]	2xPhospho [T3(100); S8(100)]	17	Q6NZJ6	Q6NZJ6 [1224-1234]	Q6NZJ6 2xPhospho [T1226(100); S1231(100)]	1295.57	FALSE	Mus musculus	1.151	1.628	1.588	1.052	0.822287	0.141297	0.681703	0.976507	110308	124253	172129	177605	115100	36.21	33.64	43.93	13.25	23.58		111065	149084	110759				79478.3	73262.6	93523.6	57030.3	160280	86513	105953			220142	110267			94876.4		87203.5	96329			123556	229783	215758	308445	105399	134326		75718.3	117420	138780						166586	169774		96300.8	122286				123463			91684.7	86079.2		99962.8						114701	165890	123097				97182.3	80878	106082	68912.5	197934	98653.8	116943			236582	129765			124253		116838	126875			172129	321331	254127	381495	142922	187309		122008	133218	156215						170061	193757		141733	185485				163451			105059	99046.5		126101						n/a	Peak Found	Peak Found	Peak Found	High	n/a	n/a	Peak Found	Peak Found	Peak Found	Peak Found	Peak Found	Peak Found	Peak Found	n/a	n/a	Peak Found	Peak Found	High	High	Peak Found	n/a	Peak Found	Peak Found	n/a	n/a	Peak Found	High	High	High	High	Peak Found	n/a	Peak Found	Peak Found	Peak Found	n/a	n/a	n/a	n/a	High	High	Peak Found	n/a	High	High	n/a	n/a	High	Peak Found	n/a	High	Peak Found	Peak Found	High	Peak Found	n/a	n/a	n/a	n/a	High	0.000176328	0.000532427	4.32498	0.00744135	0.00127269	75.89
FALSE	High	[R].VQSLHAPPPSMIR.[S]	1xPhospho [S3(100)]	41	Q811P8	Q811P8 [1586-1598]	Q811P8 1xPhospho [S1588(100)]	1512.74	FALSE	Mus musculus	1.635	1.208	0.994	0.836	0.0336748	0.794513	0.907237	0.581129	133457	215294	160200	130556	107041	17.92	39.4	37.81	16.43	29.62	133496	129226	134600	164134	87449.8		125952	104386	108189	94644	112942	82517.7	261552	244113	159394	167348	247403	294914				79340.5	84358.2	108493	70032.1	91814	178474	114559	158444	149352	100017		97361	46145.1	144155	231618		83003.6	92989.3	90631	119143	97548.6	112773	120689	89983		145698	140238			98431.2	74232	90395.2	59970.3	86408	96936.9			84918.1	135632	133496	133457	149774	182418	107719		152937	127639	119435	107353	136473	101904	298257	269436	188396	215294	265878	347061				106058	113026	142896	80549.9	107579	248635	160200	186621	184724	135624		152082	74355.2	163551	260716		135848	119734	103060	123182	99583.1	128704	141504	132435		160266	165879			126416	93405	103581	69004.5	101608	122284			110617	184930		High	High	Peak Found	Peak Found	High	High	High	High	High	Peak Found	Peak Found	High	Peak Found	Peak Found	High	High	High	High	High	n/a	High	High	Peak Found	Peak Found	High	High	Peak Found	Peak Found	High	High	Peak Found	n/a	High	High	High	High	n/a	Peak Found	High	High	High	High	High	High	Peak Found	n/a	High	High	n/a	High	Peak Found	Peak Found	High	High	Peak Found	High	High	High	High	Peak Found	High	0.000299005	0.000632281	4.04061	0.00740088	0.00127269	75.24
FALSE	High	[K].SPPSVQSLAMR.[L]	1xPhospho [S1(100)]	22	Q9Z148	Q9Z148 [193-203]	Q9Z148 1xPhospho [S193(100)]	1252.58	FALSE	Mus musculus	1.079	1.125	1.217	1.439	0.955572	0.95037	0.990689	0.653313	95492.2	96250.7	111572	120777	137392	14.08	21.25	14.42	18.03	52.3		76195.9	73070.6	93513.5			93784	77471.1		84866.5			84405.5	77916.1	66924.2	102660	126934	94074.7				70251.4				76136.9			108614	71707.1			59823.1	70187.9	98340.6	102643			99370.8		128533	133009		72196.2			103642	82039.2			221791	203985	78500.5			108913				73201.8		78690.7	81307.9	103930			113877	94727.9		96262.6			96250.7	85998.7	79101.6	132072	136413	110709				93908.2				89209.9			127929	88689.8			93446.3	113096	111572	115538			127950		132891	135783		84647.6			114005	97039.1			284847	256671	89951.7			137392				99808.4		High	High	High	High	n/a	n/a	Peak Found	Peak Found	n/a	High	High	High	Peak Found	High	High	High	Peak Found	Peak Found	n/a	n/a	n/a	Peak Found	n/a	n/a	High	Peak Found	n/a	n/a	High	Peak Found	n/a	High	Peak Found	Peak Found	Peak Found	Peak Found	n/a	n/a	Peak Found	n/a	Peak Found	Peak Found	High	High	n/a	n/a	High	High	n/a	n/a	Peak Found	Peak Found	High	High	High	Peak Found	n/a	n/a	High	High	High	0.000223789	0.000585514	4.3233	0.00744958	0.00127269	81.83
FALSE	High	[K].ISVQYIESSDSEEIETSELPQK.[M]	1xPhospho [S11(98.9)]	12	Q6PCN7	Q6PCN7 [387-408]	Q6PCN7 1xPhospho [S397(98.9)]	2591.16	FALSE	Mus musculus	0.493	0.75	0.848	0.908	0.000497489	0.32518	0.610665	0.880649	822936	478154	636459	717674	777066	23.79	62.4	16.16	9.35	14.48		1.01045e+06			783722	567082				558964			449012		86750.6			406309								632981	456859	352938	572188		559987		402077			455961	578260	382800					626288	536089		508232	655096		663447				610900		733560					474911		1.04353e+06			965371	701516				634023			512025		102535			478154								741666	636459	493552	673943		759349		628063			513244	776648	626510					714762	628546		770891	720598		863001				700014		862599					647526		High	High	n/a	n/a	Peak Found	Peak Found	n/a	n/a	n/a	Peak Found	n/a	n/a	Peak Found	n/a	High	n/a	n/a	Peak Found	n/a	n/a	High	n/a	High	High	n/a	Peak Found	Peak Found	Peak Found	Peak Found	n/a	Peak Found	n/a	Peak Found	n/a	n/a	High	Peak Found	Peak Found	n/a	High	n/a	n/a	Peak Found	High	n/a	Peak Found	High	n/a	Peak Found	n/a	n/a	n/a	Peak Found	n/a	Peak Found	High	n/a	n/a	High	Peak Found	High	0.00015015	0.000397727	4.21009	0.00749393	0.00127269	93.78
FALSE	High	[R].VLSAPPHFHFGQTNRTPEFLR.[K]	1xPhospho [T16(99.4)]	78	Q9D8N0	Q9D8N0 [31-51]	Q9D8N0 1xPhospho [T46(99.4)]	2531.23	FALSE	Mus musculus;Bos taurus	0.862	0.835	1.031	1.005	0.864812	0.475426	0.998998	0.985756	1.98745e+06	1.97906e+06	1.49772e+06	1.88434e+06	1.88132e+06	37.62	35.14	43.33	42.72	25.94	1.90263e+06	812660	1.30447e+06	1.05429e+06	2.19702e+06	2.13823e+06	1.16751e+06	955714	2641342	1.83027e+06	2.26743e+06	2.11631e+06	1.79764e+06	1.01204e+06	1856068	1.58488e+06	1.87174e+06	1736356	1.23487e+06	748236	2.18454e+06	372848	1.03117e+06	1.18304e+06	1.97222e+06	854451	1.24054e+06	928171	2.14592e+06	1.90594e+06	950265	663251	597728	318952	2116770	1667801	1.73919e+06	477976	2.351e+06	2558886	2849246	1.68696e+06	1.8066e+06	1.17928e+06	709647	699130	2.71382e+06	1.25649e+06	1.8894e+06	1.5205e+06	1.11233e+06	1.39736e+06	1.46896e+06	1112726	2.41883e+06	2.07516e+06	1.76966e+06	1.05738e+06	1.30344e+06	1.74209e+06	1.90263e+06	839268	1.45152e+06	1.17174e+06	2.70624e+06	2.64512e+06	1.41764e+06	1.1686e+06	2.9159e+06	2.07604e+06	2.73984e+06	2.6135e+06	2.04991e+06	1.11702e+06	2.19379e+06	2.03895e+06	2.01151e+06	2.04338e+06	1.94713e+06	1.28487e+06	2.86095e+06	498403	1.3816e+06	1.55819e+06	2.26841e+06	1.00116e+06	1.72822e+06	1.29796e+06	2.52754e+06	2.35733e+06	1.28857e+06	924861	933678	513939	2.40158e+06	1.87733e+06	2.33587e+06	782281	3.02717e+06	2.9098e+06	2.94584e+06	1.72214e+06	2.06182e+06	1.38266e+06	1.04444e+06	1.06045e+06	2.98517e+06	1.48622e+06	2.4577e+06	2.01297e+06	1.42857e+06	1.75828e+06	1.68324e+06	1.28035e+06	2.84432e+06	2.61778e+06	2.41667e+06	1.48676e+06	1.6979e+06	2.37529e+06		High	High	High	High	Peak Found	High	High	High	High	High	High	High	High	High	High	High	High	High	High	High	High	High	Peak Found	High	High	High	High	High	High	High	High	High	High	Peak Found	High	High	High	High	High	High	High	Peak Found	High	High	High	High	High	High	High	High	Peak Found	Peak Found	High	High	High	Peak Found	High	High	High	High	High	0.000177778	0.000547207	4.32937	0.00741986	0.00127269	94.38
FALSE	High	[K].KLLSPTHEK.[H]	1xPhospho [S4(100)]	8	P52479	P52479 [538-546]	P52479 1xPhospho [S541(100)]	1132.58	FALSE	Mus musculus	0.898	1.12	0.948	0.916	0.974806	0.934652	0.880565	0.824186	204878	195701	235351	213068	186338	38.86	21.16	17	31.53	12.91	214070	328682	176618	178403	140446	171131			311072	311805	110895	87336	207323	187346	120902	113183	187498	214257	95716	102746	145133	184642			164912	197673	172620	185001	183117	252738	194733	221862	134485	127591	210788	174137	169246	199760	109880	214530	155764	195638	71283.4	194494	102448	159557	233056	164917	124112			114661	175886	180284	155225	154740	119159		165377	136664	214070	339444	196528	198276	172998	211699			343406	353675	134000	107854	236418	206781	142901	145610	201499	252142	150924	176435	190071	246819			189680	231614	240481	258707	215682	312595	264060	309373	210072	205592	239149	196014	227311	326938	141482	243950	161044	199718	81353.5	228038	150781	242017	256359	195070	161443			144276	201543	207443	182530	195202	162725		215426	186338		Peak Found	High	Peak Found	Peak Found	High	High	n/a	n/a	Peak Found	High	Peak Found	Peak Found	Peak Found	Peak Found	Peak Found	Peak Found	Peak Found	Peak Found	Peak Found	Peak Found	Peak Found	Peak Found	n/a	n/a	Peak Found	High	Peak Found	Peak Found	Peak Found	Peak Found	Peak Found	Peak Found	High	Peak Found	High	Peak Found	Peak Found	Peak Found	Peak Found	Peak Found	Peak Found	Peak Found	Peak Found	Peak Found	Peak Found	Peak Found	Peak Found	Peak Found	Peak Found	n/a	n/a	Peak Found	Peak Found	Peak Found	Peak Found	Peak Found	Peak Found	High	Peak Found	Peak Found	High	0.000299005	0.000635063	4.03007	0.00736952	0.00127269	38.04
FALSE	High	[R].GFSPPHR.[I]	1xPhospho [S3(100)]	89	P48453	P48453 [470-476]	P48453 1xPhospho [S472(100)]	877.372	FALSE	Mus musculus	1.483	1.088	0.978	0.967	0.0160494	0.912736	0.956104	0.971704	601065	949011	659863	628409	655526	14.7	29.09	12.24	38.58	30.16	571234	535746	620442	499673	568176	485881	486235	506239	700218	702569	428663		559877	572883	852494	518958	1371592	820700	869533	543033	674394	850019	521003	823046	582589	648716	409473	457206	533298	525371	444640	442378	498337	529799	602815	655315	474938	400315	587066	512296	576426	606431	591359	94969.7	353566	455435	106578	570559	528214	367489	337020	744537	467968	439092	765484	391224	779315	471043	500603	483303	571234	553288	690385	555334	699866	601065	590410	619005	773003	796912	517975		638448	632311	1.00761e+06	667641	1.47402e+06	965817	1.37107e+06	932497	883208	1.13626e+06	698056	1.08404e+06	670086	760102	570445	639360	628137	649796	602937	616867	778425	853684	683922	737644	637879	655177	755909	582549	595968	619079	674899	111349	520369	690808	117234	674880	687092	486513	432837	936839	536232	505239	900139	493523	1.06424e+06	662322	652101	658970		Peak Found	High	High	High	High	High	High	High	High	High	High	High	High	High	High	High	High	High	High	High	High	High	High	High	High	High	High	High	High	High	High	High	High	High	High	High	High	High	High	High	Peak Found	Peak Found	High	High	High	High	High	High	High	Peak Found	High	High	High	High	High	High	High	High	High	High	High	0.000183305	0.000577708	4.30511	0.00753941	0.00127269	46.67
FALSE	High	[K].RHKTDPSAAGR.[K]	1xPhospho [T4(100)]	21	Q8CHI8	Q8CHI8 [2207-2217]	Q8CHI8 1xPhospho [T2210(100)]	1275.6	FALSE	Mus musculus	1.037	0.726	0.58	0.404	0.984642	0.375767	0.131052	0.000295454	44802.3	47068.8	25603.9	22421.5	16891.3	56.45	30.91	54.63	22.89	46.85			33748	50484.2		6741.29					44235.3				28123.9				39935.9	16828.1	39108.6	35211.5			43568.7	19720.1		6733.7					25443.9	17607.5	13809.2		16182.7			17832.6			28620.5				21027.6						9856.92	11858.1	28318.4	13390			13150.4				37552.5	56107.9		8339.4					53451.7				33241.2				62970.6	28897.1	51217.8	47068.8			50112.1	23106.1		9416.46					39744.5	28371.6	15667.2		21734.6			20278.1			32663.7				23130.1						11294.8	13644.5	33299.9	16891.3			17130.1			n/a	n/a	Peak Found	Peak Found	n/a	High	n/a	n/a	n/a	n/a	High	n/a	n/a	n/a	High	n/a	n/a	n/a	High	High	High	High	n/a	n/a	High	High	n/a	High	n/a	n/a	n/a	n/a	Peak Found	Peak Found	High	n/a	Peak Found	n/a	n/a	High	n/a	n/a	High	High	n/a	n/a	High	High	n/a	n/a	n/a	n/a	High	High	High	High	n/a	n/a	High	n/a	High	0.000233927	0.000478	4.21122	0.0074118	0.00127269	11.3
FALSE	High	[R].FSAFGGSPPVTGPGSASALRSPTSGK.[R]	1xPhospho [S/T]	6	Q76KJ5	Q76KJ5 [150-175]		2500.19	FALSE	Mus musculus	0.619	0.01	0.781	0.01	0.0835821	1.06385e-16	0.447408	8.81931e-17	348393	215496		255417		42.02	19.65		23.57		199326						403542			307148			188976					158181	173158																					195088	345044					147208	265614														199326						489999			348393			215496					186151	273035																					221842	356741					223287	292172															Peak Found	n/a	High	n/a	n/a	n/a	Peak Found	n/a	n/a	Peak Found	n/a	n/a	Peak Found	n/a	n/a	n/a	n/a	Peak Found	Peak Found	n/a	n/a	n/a	n/a	n/a	n/a	n/a	High	n/a	n/a	n/a	n/a	High	n/a	n/a	n/a	n/a	n/a	n/a	High	Peak Found	Peak Found	n/a	High	n/a	n/a	Peak Found	Peak Found	n/a	n/a	n/a	n/a	n/a	n/a	n/a	High	n/a	n/a	n/a	n/a	n/a	High	0.000177077	0.000582354	4.31589	0.00748601	0.00127269	88.46
FALSE	High	[R].RPTGDFGFSLR.[R]	1xPhospho [S9(100)]	3	Q9JMH9	Q9JMH9 [226-236]	Q9JMH9 1xPhospho [S234(100)]	1332.61	FALSE	Mus musculus	1	0.928	0.97	0.987	0.986464	0.981469	0.903211	0.967282	249456	291646	247360	260225	255692	20.22	27.27	20.94	24.31	16.6	249456	215989	331146	256635	184809	281803		173958	272051	264472	192986	176109	255754	172701	253711	252021	332238		103309		217844	131934	251958		202643	228429	138203	117320	271198	274538	154185	153567	168060	174350	242448	195209	141590	133981		228843	320470	315722	262870	254080	143372	148892	319801	136331			240646	226296	214949	222216	222465	173095	127105		229724	173218	249456	223061	368476	285223	227643	348608		212707	300330	299987	233195	217483	291646	190616	299876	324226	357048		162897		285296	176361	337581		233077	267651	192533	164061	319426	339558	209077	214139	262518	280935	275068	219733	190166	219281		260225	331334	322307	300006	297900	211011	225841	351777	161257			309063	284744	246304	255692	261599	218357	173576		299245	236178		Peak Found	Peak Found	High	Peak Found	Peak Found	Peak Found	n/a	Peak Found	Peak Found	Peak Found	Peak Found	Peak Found	High	Peak Found	Peak Found	Peak Found	Peak Found	n/a	Peak Found	n/a	Peak Found	Peak Found	Peak Found	n/a	Peak Found	Peak Found	Peak Found	Peak Found	High	Peak Found	Peak Found	Peak Found	Peak Found	Peak Found	Peak Found	Peak Found	Peak Found	Peak Found	n/a	Peak Found	Peak Found	Peak Found	Peak Found	Peak Found	Peak Found	Peak Found	Peak Found	Peak Found	n/a	n/a	Peak Found	Peak Found	Peak Found	Peak Found	Peak Found	Peak Found	Peak Found	n/a	Peak Found	Peak Found	High	0.000226338	0.000671132	4.33469	0.00739391	0.00127269	89.66
FALSE	High	[K].LDCSGPVTHSSVDSYFLHGDLSPLCLNSK.[N]	2xCarbamidomethyl [C3; C25]; 1xPhospho [S22(100)]	3	Q3U285	Q3U285 [463-491]	Q3U285 1xPhospho [S484(100)]	3285.46	FALSE	Mus musculus	1.247	1.045	0.802	1.103	0.469022	0.974952	0.53201	0.975585	370816	476661	333060	297249	407337	27.71	25.19	33.86	17.86	28.48	212538		467656	337620					331951	351459	261003				412650		488408	213938			363965	304239				482472			282773	263616				162581		477541		131454		274007	256320		308627		201967				348330				319577	197876						333916	212538		520376	375229					366456	398654	315383				487735		524879	251767			476661	406690				565314			333060	326049				261972		537535		215145		311583	265010		352226		297249				453102				366194	227685						455285		Peak Found	n/a	Peak Found	Peak Found	n/a	n/a	n/a	n/a	Peak Found	Peak Found	Peak Found	n/a	n/a	n/a	Peak Found	n/a	High	Peak Found	n/a	n/a	Peak Found	Peak Found	n/a	n/a	n/a	Peak Found	n/a	n/a	Peak Found	Peak Found	n/a	n/a	n/a	Peak Found	n/a	Peak Found	n/a	Peak Found	n/a	Peak Found	High	n/a	Peak Found	n/a	Peak Found	n/a	n/a	n/a	Peak Found	n/a	n/a	n/a	Peak Found	Peak Found	n/a	n/a	n/a	n/a	High	Peak Found	High	0.000137093	0.000491793	4.32426	0.00744485	0.00127269	106.96
FALSE	High	[R].KVSTPASSSQK.[A]	1xPhospho [S/T]	4	Q62481	Q62481 [100-110]		1199.57	FALSE	Mus musculus	1.687	1.359	1.433	1.297	0.0333657	0.605581	0.926596	0.933056	69570.1	136412	105246	112024	97545.2	20.96	29.1	23.78	23.07	23.12	58890.2	66729.5				56238.2			88669.4	78903.5			84007.7	131087	71781.2	37664	105633	105025	113871	98477.4	104642	116001	101344	105642	93164.3	117018	95236.6	87123.9	66587.1	66618.8	66845.1	74130.6	77745.7	92230.2	71853.1	66887.2	71506.7	101303	85400.9	100729			99996.6	68110.5	81392.2	92262.8	90879.1	69941.8	90094	78963.3	59018.9	84291.6	68717.2	79103.5		64475.4	93684.1	92000.5	50315.4		58890.2	68914.3				69570.1			97886.2	89498.9			95797	144685	84842.3	48454.9	113521	123596	179551	169105	137043	155064	135783	139141	107156	137110	132676	121835	78428.6	82396.3	90642.7	103370	121442	148614	81520.8	75290.4	96039.1	165797	109963	114543			114123	79857.3	119791	139945	99965.9	82729.8	117193	104538	75798.4	106063	78741.2	91020		81334.7	127936	129360	65542.4			Peak Found	Peak Found	n/a	n/a	n/a	Peak Found	n/a	n/a	Peak Found	Peak Found	n/a	n/a	Peak Found	Peak Found	Peak Found	Peak Found	Peak Found	Peak Found	High	Peak Found	Peak Found	Peak Found	Peak Found	High	Peak Found	Peak Found	Peak Found	Peak Found	Peak Found	Peak Found	Peak Found	Peak Found	High	High	Peak Found	Peak Found	Peak Found	Peak Found	Peak Found	Peak Found	n/a	n/a	Peak Found	Peak Found	Peak Found	Peak Found	Peak Found	Peak Found	Peak Found	Peak Found	Peak Found	Peak Found	Peak Found	Peak Found	n/a	Peak Found	Peak Found	Peak Found	Peak Found	n/a	High	0.00010001	0.000770819	4.33819	0.00737695	0.00127269	21.9
FALSE	High	[K].SDASLEVK.[K]	1xPhospho [S1(100)]	3	A2AG50	A2AG50 [600-607]	A2AG50 1xPhospho [S600(100)]	928.402	FALSE	Mus musculus	1.133	1.082	1.105	0.01	0.877762	0.995235	0.962849	8.81931e-17	81163.9	100381	81138.4	83894.2		18.89	29.68	20.35	36.61			62211.5	83069.5	81438.9			52555.9		88776.7	64165.7				75320.4	87899.1		138700	85298.1			77170	56772.4		44671.5					84375.1	81848.4			51943.7	36826.2		70469.7			54406.3	71206.2	143821			74136.7																		64248.5	92434.1	90510.8			63815.9		98004.7	72782.1				83133.7	103893		149057	100381			101064	75890.2		58836.8					99379.9	101233			81138.4	59339.3		79323			70053.9	80971.1	148696			86922.8																		n/a	Peak Found	Peak Found	Peak Found	n/a	n/a	Peak Found	n/a	Peak Found	Peak Found	n/a	n/a	n/a	Peak Found	Peak Found	n/a	Peak Found	Peak Found	High	n/a	High	Peak Found	n/a	Peak Found	n/a	n/a	n/a	n/a	Peak Found	Peak Found	n/a	n/a	Peak Found	Peak Found	n/a	Peak Found	n/a	n/a	High	Peak Found	Peak Found	n/a	n/a	Peak Found	n/a	n/a	n/a	n/a	n/a	n/a	n/a	n/a	n/a	n/a	n/a	n/a	n/a	n/a	n/a	n/a	High	0.000177077	0.000587022	4.3037	0.00754642	0.00127269	45.59
FALSE	High	[R].GTLSVLKK.[K]	1xPhospho [S4(100)]	3	Q9ERG0	Q9ERG0 [67-74]	Q9ERG0 1xPhospho [S70(100)]	925.512	FALSE	Mus musculus	1.085	1.119	1.117	0.968	0.921204	0.959581	0.993235	0.922655	128481	148103	143396	158153	126087	25.12	28.64	35.05	31.31	21.88	143924	119676	83562.6	95608.6	139188	163213	158150	85755.5	146389	105669	107330	103066	107250	134541	90721.2	94749.5	183500	181010	138573	119187	112787	75677.9	113285	82130.2	73346.2	110048	146116	97875.8	144465	158878	176729	193762	66344	90461.7	98791.4	125322	52900.1	52291.6	124201	81071	216008	131527	143205	162845	106269	129623	164634	130091	103144	114027	78510.5	85009.9	168568	145305	103771	132801	85792.7	76324.6	100015	82181.2	143924	123595	92982.8	106259	171449	201904	192033	104858	161605	119858	129693	127280	122301	148497	107229	121896	197203	213017	218501	204668	147710	101162	151782	108174	84361.7	128944	203557	136870	170156	196506	239647	270188	103632	145764	112084	141067	71049	85583.3	159922	92188.7	223331	134271	163435	190930	156403	196614	181096	153876	134168	150958	100832	106967	193157	167195	122026	167526	117160	107318	130283	112052		Peak Found	Peak Found	Peak Found	Peak Found	Peak Found	Peak Found	Peak Found	Peak Found	Peak Found	Peak Found	Peak Found	Peak Found	Peak Found	Peak Found	Peak Found	Peak Found	Peak Found	Peak Found	Peak Found	High	Peak Found	Peak Found	Peak Found	Peak Found	Peak Found	Peak Found	Peak Found	Peak Found	Peak Found	Peak Found	Peak Found	Peak Found	Peak Found	Peak Found	Peak Found	Peak Found	Peak Found	Peak Found	Peak Found	Peak Found	Peak Found	High	High	Peak Found	Peak Found	Peak Found	Peak Found	Peak Found	Peak Found	Peak Found	Peak Found	Peak Found	Peak Found	Peak Found	Peak Found	Peak Found	Peak Found	Peak Found	Peak Found	Peak Found	High	0.000149574	0.000454426	4.33025	0.00741556	0.00127269	61.52
FALSE	High	[R].RDASEEELKK.[A]	1xPhospho [S4(100)]	5	E9Q8D0	E9Q8D0 [12-21]	E9Q8D0 1xPhospho [S15(100)]	1284.58	FALSE	Mus musculus;Bos taurus	0.825	0.968	0.894	0.919	0.83513	0.99079	0.785282	0.804461	200095	147988	184176	155799	158225	33.91	37.38	37.66	42.62	29.12	214311	197776	186906	216452	53641.6	76065.7	135024	93023.4	178291	118314	204746	164723	87461.8	179223	162213	35738.9	96777.5	86344.8	88049.3	101796	85320.5	178936	126090	119766	194249	269054	78651.6	129146	97032.4	45052.3	127055	134696	122470	108610	227359	175233	160752	23496.5	45166.1	125644	136602	144887	177037	139971	119130	94127.3	216208	240422	204268	146209	128306	120741	179640	131802	124957	150623	93103.3	104935	136164	48423.7	214311	204252	207976	240563	66074.4	94097.9	163952	113745	196823	134201	247405	203421	99735.8	197815	191729	45978.2	104004	101613	138835	174804	111739	239191	168939	157744	223422	315252	109571	180598	114288	55722.2	172288	187825	191303	175008	257950	197248	215903	38455.7	58156.2	142874	141233	147909	202047	164111	175332	142773	237826	284380	265709	193563	164785	151926	205845	151657	146938	190008	127143	147546	177371	66024.2		Peak Found	Peak Found	Peak Found	Peak Found	Peak Found	Peak Found	Peak Found	Peak Found	Peak Found	Peak Found	Peak Found	Peak Found	Peak Found	Peak Found	Peak Found	Peak Found	Peak Found	Peak Found	Peak Found	Peak Found	Peak Found	Peak Found	Peak Found	Peak Found	High	Peak Found	Peak Found	Peak Found	Peak Found	Peak Found	Peak Found	Peak Found	Peak Found	Peak Found	Peak Found	Peak Found	High	Peak Found	Peak Found	Peak Found	Peak Found	Peak Found	Peak Found	Peak Found	Peak Found	Peak Found	High	High	High	Peak Found	Peak Found	Peak Found	Peak Found	Peak Found	Peak Found	Peak Found	Peak Found	Peak Found	Peak Found	Peak Found	High	0.000156918	0.000581085	4.14343	0.00740583	0.00127269	24.05
FALSE	High	[R].LHSAQLSPVDETPATQSQLK.[T]	1xPhospho [S/T]	2	Q8C4M7	Q8C4M7 [180-199]		2230.08	FALSE	Mus musculus	0.984	1.064	0.941	1.052	0.994533	0.94973	0.928945	0.975585	826888	789877	875523	770166	854232	13.99	16.35	18.68	14.4	17.39	902360	953432	588867	513320	665499	576996	686922	658817	734169	750011	737100	693759	776921	817160	487362	546092	743403	836322	495272	565552	498915	631031	502743	554965	516445	638802	780517	573797	742629	767955	665944	528374	399857	543867	950501	867931	381051	501932	638889	592438	809290	715430	627765	755288	534640	496976	658089	792329	713848	722560	616035	464098	751947	910632	622304	760177	758584	588418	483533	621130	902360	984649	655251	570502	819746	713780	834093	805570	810482	850725	890675	856744	885951	901928	576041	702549	798916	984202	780939	971166	653396	843527	673590	730944	594008	748486	1.08735e+06	802403	874694	949833	903027	736784	624594	876352	1.07839e+06	976972	511781	821489	822637	673682	836726	730351	716449	885550	786869	753818	723890	937197	928562	956584	791178	583967	861636	1.04781e+06	731772	958951	1.03593e+06	827359	629865	846892		Peak Found	Peak Found	Peak Found	Peak Found	Peak Found	Peak Found	Peak Found	Peak Found	Peak Found	Peak Found	Peak Found	Peak Found	Peak Found	Peak Found	Peak Found	Peak Found	Peak Found	Peak Found	Peak Found	Peak Found	Peak Found	Peak Found	Peak Found	Peak Found	Peak Found	Peak Found	High	Peak Found	Peak Found	Peak Found	Peak Found	Peak Found	Peak Found	Peak Found	Peak Found	Peak Found	Peak Found	Peak Found	Peak Found	Peak Found	High	Peak Found	Peak Found	Peak Found	Peak Found	Peak Found	Peak Found	Peak Found	Peak Found	Peak Found	Peak Found	Peak Found	Peak Found	Peak Found	Peak Found	Peak Found	Peak Found	Peak Found	Peak Found	Peak Found	High	0.000158022	0.000599218	4.32037	0.00746394	0.00127269	71.99
FALSE	High	[K].SQENSPSPPR.[D]	1xPhospho [S7(99.5)]	12	Q8CGV9	Q8CGV9 [666-675]	Q8CGV9 1xPhospho [S672(99.5)]	1178.48	FALSE	Mus musculus	0.01	1.522	1.289	1.235	1.01109e-16	0.360151	0.980276	0.984846	56379.8		87138.8	76028.7	71046.5	16.03		48.57	15.12	30.95	54632.2	46330.2	62557.4			54868.9	38764.5	53719.9			46658.6														106570	107397	78799.1			35775.1					60966.3	29072.8	45695.2			70700			62999.4	74947					53405	74407.8	76124.1	59067	39367.4	32262.8		57599.2			51913.6		54632.2	47847.1	69609.6			67876.2	47069.7	65686.1			56379.8														122575	125837	109777			44247.8					69169.3	32725.3	61372.2			80395.4			71899.2	87872.8					69468.3	98507.2	97766.7	74323.1	45110	37123		72660.5			67624.2			High	High	High	High	n/a	Peak Found	Peak Found	Peak Found	High	n/a	Peak Found	n/a	n/a	High	n/a	n/a	High	n/a	n/a	n/a	n/a	n/a	n/a	n/a	Peak Found	Peak Found	Peak Found	n/a	n/a	Peak Found	n/a	n/a	n/a	n/a	High	High	Peak Found	n/a	n/a	Peak Found	n/a	n/a	Peak Found	Peak Found	n/a	n/a	n/a	High	Peak Found	Peak Found	Peak Found	Peak Found	Peak Found	Peak Found	High	High	n/a	n/a	Peak Found	n/a	High	0.000226338	0.000681814	4.30156	0.0075571	0.0013027	33.66
FALSE	High	[K].RTPSPSYQR.[T]	2xPhospho [T2(100); S4(100)]	208	E9Q784	E9Q784 [352-360]	E9Q784 2xPhospho [T353(100); S355(100)]	1251.49	FALSE	Mus musculus	0.774	0.827	0.865	0.948	0.402616	0.570996	0.499799	0.956775	1.55161e+06	1.1154e+06	1.24568e+06	1.29865e+06	1.41885e+06	28.17	38.74	37.79	46.88	35.63	1.44822e+06	1.73933e+06	937180	918960	951532	1.05125e+06	1.4355e+06	1.48928e+06	1.60403e+06	1.46558e+06	539536	1.58265e+06	1.00105e+06	878565	731361	852094	1.41011e+06	1.735e+06	510705	541269	265454	849008	952260	1.30504e+06	735310	1.23531e+06	590237	483363	1.05444e+06	1.01018e+06	539708	651430	936764	1.02181e+06	1.91734e+06	1.59402e+06	1.18955e+06	733222	51097.5	1.14309e+06	1.25491e+06	715526	1.25559e+06	2.14448e+06	716561	541416	1.43569e+06	1.30404e+06	633520	1.33752e+06	1.1052e+06	1.27728e+06	1.49761e+06	1.46631e+06	1.6421e+06	902058	346940	442402	1.08878e+06	951658	1.44822e+06	1.79628e+06	1.04283e+06	1.02133e+06	1.17207e+06	1.30046e+06	1.74306e+06	1.82102e+06	1.77077e+06	1.66238e+06	651947	1.95446e+06	1.14153e+06	969702	864438	1.09622e+06	1.51541e+06	2.04179e+06	805275	929468	347647	1.13491e+06	1.27587e+06	1.71887e+06	845743	1.44742e+06	822271	675939	1.24195e+06	1.24942e+06	731851	908376	1.46327e+06	1.64647e+06	2.17532e+06	1.79428e+06	1.59765e+06	1.20003e+06	65793.4	1.29985e+06	1.29745e+06	730449	1.43297e+06	2.51434e+06	1.05462e+06	821225	1.57925e+06	1.54247e+06	824072	1.77072e+06	1.41941e+06	1.60718e+06	1.71608e+06	1.6872e+06	1.93096e+06	1.13793e+06	473786	622051	1.41828e+06	1.29756e+06		High	High	High	High	High	High	High	High	High	High	High	High	High	High	High	High	High	High	High	High	High	High	High	High	High	High	High	High	High	High	High	High	High	High	High	High	High	High	High	High	High	High	High	High	High	High	High	High	High	High	High	High	High	High	High	High	High	High	High	High	High	8.34411e-05	0.000755125	4.30223	0.00755377	0.0013027	31.79
FALSE	High	[R].GSGQGDSLYPVGYLDK.[Q]	1xPhospho [S2(100)]	10	Q9CZX9	Q9CZX9 [35-50]	Q9CZX9 1xPhospho [S36(100)]	1735.76	FALSE	Mus musculus	1.049	0.967	0.01	0.01	0.968463	0.989552	9.61579e-17	8.81931e-17	160582	165109	154848			21.08	25.29	17.93			111053	110232	138097	150990	149323	144111							193530	158427	159157	113111		83804.7					116359		154454		111152		115221						96000.6	144369																									111053	113842	153665	167810	183932	178274							220689	174861	188117	145518		98623.2					155901		177651		154848		135711						108917	162506																										Peak Found	Peak Found	Peak Found	High	Peak Found	Peak Found	High	High	n/a	n/a	n/a	High	Peak Found	Peak Found	Peak Found	Peak Found	n/a	Peak Found	n/a	n/a	n/a	n/a	Peak Found	n/a	Peak Found	n/a	Peak Found	n/a	High	n/a	n/a	n/a	High	n/a	Peak Found	High	n/a	n/a	n/a	n/a	n/a	n/a	High	High	n/a	n/a	n/a	n/a	n/a	n/a	n/a	n/a	High	n/a	n/a	n/a	n/a	n/a	n/a	n/a	High	0.000228746	0.000610575	4.30323	0.00754876	0.0013027	96.61
FALSE	High	[K].SEGRPETPK.[Q]	1xPhospho [T7(100)]	99	Q6KCD5; Q6KCD5-2	Q6KCD5 [718-726]; [740-748]; Q6KCD5-2 [718-726]; [740-748]	Q6KCD5 1xPhospho [T724(100)]; 1xPhospho [T746(100)]; Q6KCD5-2 1xPhospho [T724(100)]; 1xPhospho [T746(100)]	1080.47	FALSE	Mus musculus	0.93	0.956	1.04	1.059	0.987524	0.988553	0.996506	0.933217	1.19426e+06	1.09059e+06	1.15358e+06	1.3123e+06	1.22348e+06	21.51	22.7	26.21	24.64	34.52	1.35744e+06	1.3241e+06	1.43028e+06	1.5326e+06	685004	754325	792963	962075	1.14757e+06	904722	938426	981773	1.23178e+06	1.41887e+06	1.09512e+06	819484	1.12822e+06	1.11317e+06	435792	446143	743918	753437	842014	791550	1.07848e+06	1.10258e+06	656409	798245	1.01215e+06	1.06255e+06	495021	546004	709010	681929	1.32736e+06	1.58866e+06	1.09469e+06	808255	723393	1.14485e+06	1.42736e+06	1.66415e+06	901718	850812	518295	572057	1.34221e+06	1.2731e+06	1.00599e+06	1.15082e+06	1.77975e+06	1.85613e+06	869998	868173	1.01582e+06	853698	707571	759199	1.23088e+06	919093	1.35744e+06	1.36745e+06	1.59152e+06	1.70332e+06	843772	933147	962853	1.17638e+06	1.26686e+06	1.02621e+06	1.13395e+06	1.21242e+06	1.40465e+06	1.56605e+06	1.29438e+06	1.05427e+06	1.21247e+06	1.31e+06	687153	766117	974259	1.00715e+06	1.12816e+06	1.04255e+06	1.24045e+06	1.29189e+06	914457	1.11627e+06	1.19214e+06	1.3142e+06	671254	761367	1.10751e+06	1.09882e+06	1.50596e+06	1.78825e+06	1.47025e+06	1.32283e+06	931445	1.30185e+06	1.47575e+06	1.69886e+06	1.0291e+06	997549	762813	867701	1.47641e+06	1.50587e+06	1.30858e+06	1.52355e+06	2.28574e+06	2.33554e+06	996908	998958	1.19451e+06	1.07693e+06	966268	1.06749e+06	1.60338e+06	1.25316e+06	Shared	High	High	High	High	High	High	High	High	High	High	High	High	High	High	High	High	High	High	High	High	High	High	High	High	High	High	High	High	High	High	High	High	High	High	High	High	High	High	High	High	High	High	High	High	High	High	High	High	High	High	High	High	High	High	High	High	High	High	High	High	High	0.000149717	0.000541766	4.1317	0.00756255	0.0013302	22
FALSE	High	[K].RSASPDYNR.[T]	1xPhospho [S4(100)]	41	G5E870	G5E870 [74-82]	G5E870 1xPhospho [S77(100)]	1145.47	FALSE	Mus musculus;Bos taurus	0.933	0.948	0.973	0.992	0.987122	0.961226	0.920327	0.985599	1.11731e+07	1.02999e+07	1.13782e+07	1.16977e+07	1.12185e+07	18.28	18.08	21.51	24.57	27.22	1.12195e+07	10836561	1.46295e+07	1.38382e+07	7.52546e+06	8.4093e+06	10697740	1.03393e+07	8.81051e+06	9.62161e+06	8.69093e+06	9.03275e+06	1.12621e+07	1.29221e+07	1.19719e+07	7.11628e+06	9.18567e+06	9.26374e+06	6.63208e+06	8.28367e+06	7.47617e+06	7.58922e+06	7.20874e+06	7.106e+06	1.06851e+07	9.84961e+06	4.88386e+06	6.07072e+06	9.70766e+06	6.97056e+06	5.88081e+06	8.1199e+06	8.12312e+06	6.86169e+06	1.12211e+07	1.29734e+07	8.68879e+06	5.61641e+06	5.73905e+06	11856750	1.35132e+07	1.52956e+07	1.08937e+07	9.16097e+06	4813660	5.43881e+06	12288734	9.91318e+06	7.45783e+06	8.35609e+06	1.39817e+07	1.48354e+07	1.01298e+07	9.88728e+06	8.8532e+06	9.64961e+06	6.86517e+06	6.28274e+06	1.16872e+07	7.18566e+06	1.12195e+07	1.11914e+07	1.62787e+07	1.53797e+07	9.26969e+06	1.04028e+07	1.29897e+07	1.26424e+07	9.72633e+06	1.09136e+07	1.05017e+07	1.11548e+07	1.28425e+07	1.42626e+07	1.41503e+07	9.15512e+06	9.87161e+06	1.09018e+07	1.04574e+07	1.42247e+07	9.79103e+06	1.01448e+07	9.6585e+06	9.35932e+06	1.22899e+07	1.15408e+07	6.8038e+06	8.48934e+06	1.1434e+07	8.62142e+06	7.97444e+06	1.13227e+07	1.26887e+07	1.10565e+07	1.27309e+07	1.46033e+07	1.16697e+07	9.19212e+06	7.38963e+06	1.34827e+07	1.39713e+07	1.56146e+07	1.24326e+07	1.07409e+07	7.08462e+06	8.24964e+06	1.35175e+07	1.17257e+07	9.70102e+06	1.10625e+07	1.79568e+07	1.86671e+07	1.16075e+07	1.13767e+07	1.04105e+07	1.21728e+07	9.37517e+06	8.834e+06	1.52241e+07	9.79743e+06		Peak Found	High	High	Peak Found	High	High	Peak Found	Peak Found	High	High	Peak Found	High	High	High	High	Peak Found	High	High	High	Peak Found	High	High	Peak Found	High	High	High	High	Peak Found	Peak Found	Peak Found	Peak Found	High	High	Peak Found	High	High	Peak Found	Peak Found	High	High	High	High	High	Peak Found	High	High	High	High	High	Peak Found	Peak Found	Peak Found	High	High	High	High	Peak Found	High	High	Peak Found	High	0.000230097	0.000711974	4.29192	0.00760537	0.0013302	21.64
FALSE	High	[R].RPSLEHR.[Q]	1xPhospho [S3(100)]	53	Q8C180	Q8C180 [426-432]	Q8C180 1xPhospho [S428(100)]	974.457	FALSE	Mus musculus	0.854	0.972	0.902	0.985	0.903768	0.992384	0.824197	0.949694	193667	165569	192746	172984	190800	11.78	42.96	34.14	28.79	17.67	168192	146865	184482	171862	143514	156554	168040	149521		183054	172435	190255	106426	124948	145595	77564.3	161652	333001	99174.5	121969	121635	135782	217282	114541	164592	205218	101719	140590	166614	279139	113673	256905	112233	96421.7	142324	179654	112027	78859.9	94863.2	155257	235246	272884	165871	144559	88745.7	98769.5	230928	187681	113704	133569	133120	147932	189206	172161	173023	150062	179234	136772	200615	107642	168192	151673	205279	191006	176778	193667	204042	182827		207635	208362	234951	121361	137909	172087	99786.8	173723	391883	156377	209446	159297	181506	291122	150861	189311	240454	141707	196602	196244	345249	154142	358238	175314	155368	161473	202225	150461	129066	122146	176548	243221	278576	189303	169491	130614	149814	254018	221996	147905	176830	170966	186140	216806	198096	203459	189300	244764	192312	261327	146767		Peak Found	High	High	High	High	High	High	High	High	High	High	Peak Found	High	High	Peak Found	Peak Found	High	Peak Found	Peak Found	High	Peak Found	High	Peak Found	Peak Found	High	High	High	High	High	High	High	Peak Found	High	High	High	Peak Found	Peak Found	Peak Found	High	High	High	Peak Found	Peak Found	Peak Found	Peak Found	Peak Found	High	High	Peak Found	High	Peak Found	Peak Found	High	High	High	High	Peak Found	Peak Found	High	High	High	0.000201564	0.000677721	4.25677	0.00755881	0.0013302	25.26
FALSE	High	[K].REVSPPGAR.[T]	1xPhospho [S4(100)]	65	E9Q6J5	E9Q6J5 [3007-3015]	E9Q6J5 1xPhospho [S3010(100)]	1048.49	FALSE	Mus musculus	0.927	1.008	0.976	0.982	0.986922	0.995596	0.937914	0.970292	384769	362016	397679	361562	377700	8.76	13.02	12.34	15.81	10.53	432197	360007	343834	315145	314145	356811	309823	296020	356689	351531	264828	332352	244102	249042	311328	237715	382497	329058	212861	209237	313031	279072	253274	276935	359555	348838	313049	322840	267914	314438	237910	260543	268588	252368	276438	325991	339297	296355	265987	308448	340929	347565	340639	279718	221821	242904	447867	379081	266296	279610	336631	348041	330479	313899	297819	314033	216347	268535	290043	307167	432197	371795	382595	350250	386956	441398	376201	361959	393765	398736	320005	410431	278358	274876	367976	305821	411060	387242	335638	359301	409956	373048	339345	364751	413555	408735	436115	451462	315558	388907	322608	363311	419546	406649	313632	366946	455702	485030	342487	350748	352487	354815	388760	327960	326471	368439	492648	448392	346394	370170	432337	437934	378687	361186	350207	396148	295446	377580	377819	418813		High	High	High	High	High	High	High	High	High	High	High	High	High	High	High	High	Peak Found	High	Peak Found	Peak Found	High	High	Peak Found	High	High	High	High	High	High	High	High	Peak Found	High	High	High	High	High	High	High	High	High	High	High	High	High	Peak Found	High	Peak Found	High	Peak Found	Peak Found	High	High	High	High	High	High	High	High	High	High	0.000309957	0.000711962	3.78176	0.00759958	0.0013302	33.25
FALSE	High	[K].HTPLYER.[S]	1xPhospho [T2(100)]	86	A6H7H1; Q6A0A9	A6H7H1 [423-429]; Q6A0A9 [425-431]	A6H7H1 1xPhospho [T424(100)]; Q6A0A9 1xPhospho [T426(100)]	995.435	FALSE	Mus musculus;Bos taurus	1.017	1.007	1.016	1.027	0.959909	0.991784	0.989971	0.975585	1.07863e+06	1.19031e+06	1.17142e+06	1.13537e+06	1.08561e+06	16.71	17.41	30.99	32.57	16.02	831535	861812	840266	856029	890218	1.05407e+06	873794	1.09107e+06	1.1567e+06	1.13349e+06	1057812	799905	743971	772090	959335	1019876	1.19796e+06	1.21541e+06	518942	647667	931472	873325	927811	921456	723885	695482	1.07291e+06	1.10982e+06	1.09655e+06	1.22869e+06	897038	903492	364153	364990	994321	963374	487220	413531	996357	1.17376e+06	1.22516e+06	1.59631e+06	735490	750201	1.08665e+06	1.18411e+06	922216	860352	756685	931538	1.06992e+06	1026580	905258	987405	741306	816497	853976	1.02741e+06	735392	713762	831535	890029	934991	951386	1.09655e+06	1.30396e+06	1.061e+06	1.33411e+06	1.27694e+06	1.2857e+06	1.27821e+06	987826	848377	852182	1.13389e+06	1.31207e+06	1.28742e+06	1.43032e+06	818262	1.11217e+06	1.21989e+06	1.16741e+06	1.24311e+06	1.21365e+06	832602	814899	1.49469e+06	1.55199e+06	1.29155e+06	1.51968e+06	1.21639e+06	1.25986e+06	568823	588121	1.12811e+06	1.08441e+06	654375	676807	1.28291e+06	1.33472e+06	1.2667e+06	1.6296e+06	839391	879585	1.59931e+06	1.79607e+06	1.01443e+06	1.01766e+06	984283	1.23325e+06	1.3741e+06	1.29173e+06	1.03731e+06	1.13615e+06	871708	1.03e+06	1.1662e+06	1.44462e+06	957945	973193	Shared	Peak Found	High	High	High	High	High	High	High	High	High	High	High	High	High	High	High	High	High	Peak Found	High	High	High	High	High	High	High	High	High	High	High	Peak Found	High	Peak Found	Peak Found	High	High	High	Peak Found	High	High	High	High	Peak Found	High	High	High	High	High	High	High	High	High	High	High	High	High	High	High	High	Peak Found	High	0.000126215	0.00047018	4.29555	0.00758714	0.0013302	38.11
FALSE	High	[K].RYSYLKPR.[A]	1xPhospho [S3(100)]	65	Q06185	Q06185 [29-36]	Q06185 1xPhospho [S31(100)]	1162.58	FALSE	Mus musculus	0.921	0.944	0.95	0.902	0.9789	0.983223	0.925582	0.834403	543888	502129	511493	529676	489435	10.72	19.4	16.67	17.57	18.5	506424	485766	469602	516458	485970	456601	458460	525644	380791	436703	481681	430297	404641	469950	329109	341108	451383	537546	479480	303263	386281	418070	371987	314708	412472	444316	490534	353724	455597	334629	292424	360639	433779	302423	458548	485642	317755	220998	478593	517376	457096	526397	516707	445289	314136	248303	495300	523703	405286	335886	250962	320007	492553	432231	410477	387932	358447	314771	512772	445348	506424	501671	522541	573989	598606	564844	556683	642732	420373	495344	582039	531386	461426	518700	388992	438836	485090	632596	756039	520764	505885	558853	498400	414502	474419	520607	683374	494651	536618	413880	396530	502888	677582	487304	520245	546655	426770	361697	616239	588326	472592	537376	589701	522087	462337	376628	544824	619456	527189	444673	322312	402659	564404	497344	482683	489370	489500	442592	667953	607219		High	Peak Found	High	High	High	High	High	High	High	High	High	High	High	High	High	High	High	High	High	High	High	High	High	High	High	High	High	High	High	High	High	High	High	High	High	High	High	High	High	High	High	High	High	High	High	High	High	High	High	High	Peak Found	High	High	Peak Found	High	High	High	High	High	High	High	0.000211658	0.00049789	4.29012	0.0076144	0.0013302	50.12
FALSE	High	[R].RFQQPPQPEGEEDASDGGR.[K]	1xPhospho [S15(100)]	38	Q1HFZ0	Q1HFZ0 [9-27]	Q1HFZ0 1xPhospho [S23(100)]	2179.9	FALSE	Mus musculus	1.025	0.994	0.964	1.094	0.981323	0.993562	0.905397	0.99866	129222	137322	131838	120403	152691	11.15	28.28	15.8	21.58	6.42	147590		103646	107495		122718	104247	105681	113196	128879		125914				86899.1						147073	123963	86202.4	103228		85873.4	101487				94546.1			151018									102089			109459	144827							129850				106319	114959	147590		115330	119469		151809	126582	129222	124962	146185		155495				111796						196598	166089	113537	118731		119632	141920				131838			171337									119696			120403	171307							152691				138494	156743		High	n/a	Peak Found	High	High	High	Peak Found	High	High	Peak Found	n/a	High	High	High	High	High	High	High	n/a	n/a	n/a	High	High	High	High	High	High	High	High	n/a	High	Peak Found	High	High	High	High	High	High	n/a	High	n/a	n/a	High	High	High	n/a	High	Peak Found	n/a	n/a	n/a	n/a	High	High	High	High	n/a	n/a	High	Peak Found	High	0.000169327	0.000505861	4.28711	0.00762956	0.0013302	50.82
FALSE	High	[R].MEITIRNSPYR.[R]	1xOxidation [M1]; 1xPhospho [T/S/Y]	9	P24788	P24788 [58-68]		1475.67	FALSE	Mus musculus	1.082	1.274	1.095	1.077	0.861011	0.401158	0.996101	0.976507	423905	466452	555007	486192	464086	33.3	61.79	32.87	42.58	37.43	541407	442295	220125	244131	638842	389941	412868	286234	356356	477140	304013	283784	227789	282260	167966	242752	452328	399444	694263	709070	249523	346257	645601	779425	529818	534259	696918	493219	278430	353106	384940	394479	483288	347527	323234	318819	348789	353435	391894	322009	109579	114811	568510	636874	271829	255824	467073	504359	226046	455208	159124	229171	543008	571243	448872	531910	298795	248929	209172	424587	541407	456777	244940	271326	786911	482381	501324	349993	393398	541212	367353	350453	259756	311540	198528	312301	486105	470074	1.09471e+06	1.21762e+06	326783	462858	864996	1.02658e+06	609389	625993	970891	689722	327945	436734	521983	550075	754918	559983	366724	358873	468452	578451	504605	366168	113294	117206	648822	746713	400070	388037	513775	596575	294037	602642	204364	288362	622219	657297	527832	670995	408038	350013	272473	578911		High	Peak Found	Peak Found	Peak Found	Peak Found	Peak Found	Peak Found	Peak Found	Peak Found	Peak Found	Peak Found	High	Peak Found	Peak Found	Peak Found	Peak Found	Peak Found	Peak Found	Peak Found	High	Peak Found	Peak Found	Peak Found	Peak Found	High	Peak Found	Peak Found	Peak Found	Peak Found	Peak Found	Peak Found	Peak Found	Peak Found	Peak Found	Peak Found	Peak Found	Peak Found	Peak Found	Peak Found	Peak Found	Peak Found	Peak Found	High	Peak Found	Peak Found	Peak Found	Peak Found	Peak Found	Peak Found	Peak Found	Peak Found	Peak Found	Peak Found	High	Peak Found	Peak Found	Peak Found	Peak Found	Peak Found	Peak Found	High	0.000156918	0.0005147	4.29412	0.00759429	0.0013302	59.58
FALSE	High	[K].AIPSGKPASPVLR.[N]	1xPhospho [S9(100)]	93	P33609	P33609 [207-219]	P33609 1xPhospho [S215(100)]	1372.73	FALSE	Mus musculus	0.942	1.032	1.115	1.002	0.993735	0.98376	0.999502	0.978871	244124	229075	247561	256976	245832	17.75	23.83	39.1	35.87	26.12	331933	286326	168522	229693	138528	188645	190635	181437	245593	225163	195698	204080	304561	243769	163210	192185	294804	221427	101455	140308	132257	149076	155075	165361	208524	312987	176983	185300	192700	290692	183308	64782.6	51820.7	113757	318648	301528	343057	276117	221064	203756	429682	395545	171064	187082	118712	185258	213643	193735	195434	219662	155416	183257	223285	195172	224362	171804	261238	63631.8	182494	203372	331933	295701	187519	255280	170636	233366	231478	221852	271122	255399	236472	252025	347302	269056	192908	247247	316818	260580	159973	240937	173208	199277	207774	217797	239841	366728	246559	259125	226968	359537	248567	90335.1	80946.3	183301	361522	339410	460753	451909	284643	231698	444249	403795	195230	219348	174718	281001	235005	229157	254218	290806	199602	230589	255856	224574	263829	216727	356749	89471	237723	277292		High	High	High	High	Peak Found	Peak Found	High	High	High	High	High	High	High	High	High	Peak Found	High	High	High	High	High	High	High	High	High	High	High	High	High	High	High	High	High	High	High	High	High	High	High	High	High	High	High	High	High	High	High	Peak Found	High	High	High	High	High	Peak Found	High	High	High	High	High	High	High	0.000229938	0.000632387	3.88637	0.0075644	0.0013302	61.95
FALSE	High	[R].TSFSFQK.[E]	1xPhospho [S2(99.5)]	57	A2VDU2	A2VDU2 [509-515]	A2VDU2 1xPhospho [S510(99.5)]	924.386	FALSE	Mus musculus;Bos taurus	0.936	1.05	0.973	0.925	0.987904	0.96631	0.948212	0.907463	491362	458822	523138	490288	458746	13.13	17.25	14.01	15.4	11.6	472222	554558	460822	507968	462329	409294	361831	376583	516974	420393	325890	325990	418513	439746	346624	374105	574486	553362	250148	251285	377134	329988	315657	303482	412572	370612	443299	382263	481994	457135	358702	295021	272063	381365	511580	454820	321393	309733	329924	309348	549520	470418	438598	483977	296788	252111	498011	468948	344513	319688	373483	394127	419166	408125	371631	450896	271086	310596	296220	358875	472222	572715	512771	564553	569486	506322	439352	460468	570711	476845	393788	402574	477245	485363	409694	481288	617385	651209	394431	431507	493907	441109	422928	399716	474535	434247	617569	534560	567709	565400	486404	411387	424974	614507	580412	511961	431656	506925	424812	351771	568150	480229	500558	567447	436805	382404	547806	554690	448137	423229	479667	495924	480312	469607	437004	568798	370198	436721	385865	489315		High	High	High	High	High	High	High	High	High	High	High	High	High	High	High	High	High	High	High	High	High	High	High	High	High	High	High	High	High	High	High	High	High	High	High	High	High	Peak Found	High	High	Peak Found	High	High	High	High	High	High	High	High	High	High	High	High	High	High	High	Peak Found	Peak Found	High	High	High	0.000183305	0.000581577	4.29488	0.00759048	0.0013302	66.81
FALSE	High	[K].EADMSSIQIPSSPPAHGSPQLR.[S]	2xPhospho [S18(99.1); S]	14	Q7TSI3	Q7TSI3 [728-749]	Q7TSI3 2xPhospho [S745(99.1); S]	2465.06	FALSE	Mus musculus	1.219	0.01	0.01	0.01	0.612252	1.06385e-16	9.61579e-17	8.81931e-17	146423	143981				25.13	88.43				125906		88518								141490	137889					522105			74546.4	109940																																								125906		98496.8								170969	170283					561093			128011	143981																																									Peak Found	n/a	Peak Found	n/a	n/a	n/a	High	High	High	High	Peak Found	Peak Found	High	n/a	High	n/a	High	n/a	n/a	Peak Found	Peak Found	n/a	n/a	n/a	n/a	n/a	n/a	n/a	n/a	High	n/a	n/a	n/a	n/a	n/a	n/a	n/a	n/a	n/a	n/a	n/a	High	High	n/a	n/a	High	n/a	High	n/a	n/a	n/a	High	High	n/a	n/a	n/a	n/a	n/a	n/a	n/a	High	0.000212909	0.000843364	3.82669	0.00760982	0.0013302	88.95
FALSE	High	[R].SLPEIDGLSK.[E]	1xPhospho [S1(100)]	76	Q8BYR5; Q80TJ1	Q8BYR5 [190-199]; Q80TJ1 [219-228]	Q8BYR5 1xPhospho [S190(100)]; Q80TJ1 1xPhospho [S219(100)]	1138.54	FALSE	Mus musculus	0.896	0.949	1.041	0.989	0.965418	0.992384	0.97588	0.964389	302585	259461	290911	293496	313241	15.82	31.23	30.57	28.46	24.64	370893	309131	316540				216160	199152	265604	217329	258416		407189	386406	212254	258732	205352	283884	145586	98792.8	205074	200742	159873	177168	377216		180444	111009	236123	268327	159545	120750		188847	310501	278718	230474	326290	229888	231792	279170	285062		236411		129757	352234	308658	293148	172811	255464	233520	273365	159942	295248	193164	154739		321040	231692	370893	319252	352224				262471	243513	293212	246513	312257		464332	426490	250876	332860	220686	334081	229558	169647	268571	268340	214203	233349	433868		251380	155236	278114	331876	216345	168378		304296	352279	313734	309545	534025	296005	263579	288634	291007		277185		196817	387454	365093	381322	228781	328094	293835	313241	184036	347184	243673	211314		418196	315905	Shared	High	High	High	High	High	n/a	High	High	High	High	High	High	High	High	High	High	High	High	High	High	High	High	High	High	High	High	High	High	High	High	High	High	High	High	High	High	High	High	High	High	High	Peak Found	High	High	n/a	High	High	High	High	Peak Found	High	High	High	High	High	High	Peak Found	High	High	High	High	0.000156918	0.000589271	4.1263	0.00761072	0.0013302	88.39
FALSE	High	[R].ALPSCRPASPPATPPPER.[G]	1xCarbamidomethyl [C5]; 2xPhospho [T13(100); S]	12	Q5NC32	Q5NC32 [405-422]	Q5NC32 2xPhospho [T417(100); S]	2060.9	FALSE	Mus musculus	1.006	1.085	1.007	0.837	0.993256	0.963697	0.944571	0.558922	194535	199118	223936	216178	165650	21.83	15.09	20.08	32.82	26.25	234504	155017	147625	219028	148354			211134	187594	230346	138279	116956	152876		168465	172550	218472			104498	127798	181334	125980	173923			194589		188239	203303	136183	107783	115325		235440	200936	193143	131360	101561	79737.1	209089		207210		166921	84111.3		226879	96666.6	157128		106078		210159		171039	144063		107073	99079.4	234504	160093	164267	243427	182739			258164	207094	261278	167090	144432	174330		199118	221987	234787			179443	167368	242398	168791	229074			271085		221714	251452	184666	150297	180143		267117	226180	259406	214991	130770	90671.9	216178		236482		245670	127581		268362	125742	208019		133477		241818		215763	196734		139477	135092		Peak Found	Peak Found	Peak Found	Peak Found	Peak Found	High	n/a	Peak Found	High	Peak Found	Peak Found	High	Peak Found	High	Peak Found	Peak Found	Peak Found	n/a	n/a	High	Peak Found	Peak Found	High	Peak Found	n/a	n/a	Peak Found	n/a	Peak Found	Peak Found	High	Peak Found	High	n/a	Peak Found	Peak Found	Peak Found	Peak Found	Peak Found	Peak Found	Peak Found	n/a	High	High	High	High	n/a	Peak Found	Peak Found	Peak Found	n/a	Peak Found	n/a	Peak Found	n/a	Peak Found	Peak Found	n/a	Peak Found	Peak Found	High	0.000211658	0.000503867	4.27144	0.00761316	0.0013302	60.36
TRUE	High	[K].DMVGSPAHDTNHR.[G]	1xPhospho [S5(100)]	9	O35219	O35219 [136-148]	O35219 1xPhospho [S140(100)]	1516.6	FALSE	Mus musculus	100	100			1.01109e-16	1.06385e-16				91553.5	72725.6				9.47	30.89																		62999.2		82583.6			69107.3		68332.1	79653.8	44741.8	82767.4	52203.4																																																	81048.7		97186.2			90505.1		91553.5	104912	51461.3	96978.8	72725.6																																			n/a	n/a	n/a	High	n/a	n/a	n/a	n/a	n/a	n/a	High	n/a	n/a	n/a	n/a	Peak Found	n/a	Peak Found	n/a	n/a	Peak Found	High	Peak Found	Peak Found	Peak Found	High	Peak Found	n/a	n/a	High	n/a	High	n/a	n/a	n/a	High	n/a	n/a	n/a	n/a	n/a	n/a	n/a	n/a	n/a	High	n/a	n/a	n/a	n/a	n/a	n/a	n/a	n/a	n/a	n/a	n/a	n/a	n/a	High	High	0.000228746	0.000612272	4.29872	0.00757129	0.0013302	35.04
FALSE	High	[K].KEASSSHGDDRPASK.[E]	1xPhospho [S]	8	Q8C753	Q8C753 [856-870]		1651.71	FALSE	Mus musculus	0.862	1.065	0.958	0.987	0.945462	0.999845	0.883276	0.902493	37011.6	30163.3	39408	34192.6	36245.4	38.24	73.52	33.2	28.87	25.89	53504.9	49801	33261.9	31794.8	5904.53		21909.4	18246.7	37181.8	24177.4	32463.6	30005.7	3918.48	31844.1	13536.3		4812.09	4153.09	39790	31712	19765.9		35852.4	27046.8	37353.3	23592		31936		5105.53	29595.7	32448	21242.7	24015.4	27906.8	35777.6	26047.4			17211.8			40509.6	36826	18087.6	17042.9	41163.4	28253.6			30910.4	21404.2	23584.2	19147.4	42887.4	28732.3	21264.2	26559.4	31690.4		53504.9	51431.6	37011.6	35336.6	7273.06		26603.4	22311.2	41046.7	27424	39227.3	37054.9	4468.39	35147.4	15999.4		5171.43	4887.45	62740.4	54455.8	25886.1		48036.2	35623.3	42963.3	27642.9		44659.5		6314.69	40132.1	45246.6	33182	38696.9	31661.6	40272.4	34983.8			19572.1			46232.3	43177.2	26620.8	25850.7	45279.3	33419.4			39698.5	26932.6	27024.5	22031.9	50431.6	36245.4	29038.6	37344.5	41280.8			Peak Found	Peak Found	Peak Found	Peak Found	Peak Found	n/a	High	Peak Found	Peak Found	Peak Found	Peak Found	Peak Found	Peak Found	Peak Found	Peak Found	n/a	Peak Found	Peak Found	High	Peak Found	Peak Found	n/a	High	High	Peak Found	Peak Found	n/a	Peak Found	n/a	Peak Found	High	Peak Found	Peak Found	Peak Found	High	Peak Found	Peak Found	n/a	n/a	Peak Found	n/a	n/a	Peak Found	Peak Found	Peak Found	Peak Found	Peak Found	Peak Found	n/a	n/a	Peak Found	High	Peak Found	High	Peak Found	Peak Found	Peak Found	Peak Found	Peak Found	n/a	High	0.00026027	0.000708739	4.27079	0.00771238	0.00135475	11.98
FALSE	High	[K].NQSRSPIKR.[R]	1xPhospho [S5(100)]	190	Q5SVL6	Q5SVL6 [535-543]	Q5SVL6 1xPhospho [S539(100)]	1165.58	FALSE	Mus musculus	0.697	0.862	0.906	1.012	0.0106289	0.470675	0.513274	0.938985	7.5576e+06	5.13714e+06	6.3697e+06	6.22885e+06	7.90229e+06	22.65	23.23	31.78	24.06	48.54	8.46409e+06	7.69246e+06	4.51583e+06	4.37582e+06	4.68995e+06	4.48476e+06	6.12349e+06	6.28237e+06	6.44413e+06	6.88426e+06	8.20833e+06	7.54009e+06	3.55234e+06	5.34986e+06	3.26068e+06	1.6681e+06	4.10142e+06	4.33579e+06	3.51611e+06	3.5305e+06	3.82722e+06	3.86915e+06	4.52375e+06	4.17998e+06	6.50933e+06	6.26231e+06	4.76692e+06	7.85047e+06	3.12704e+06	2.79107e+06	5.13275e+06	5.11297e+06	3.08483e+06	3.2609e+06	5.38503e+06	5.15013e+06	5.46059e+06	2.96975e+06	3.4463e+06	5.40571e+06	4.45245e+06	5.67721e+06	6.7113e+06	6.66506e+06	4.21065e+06	4.12757e+06	7.67346e+06	8.01136e+06	6534615	6.43684e+06	498761	421854	7.80483e+06	8.29542e+06	7.2323e+06	6.25807e+06	5.55838e+06	5.6257e+06	4.33706e+06	2.86464e+06	8.46409e+06	7.94432e+06	5.0249e+06	4.86326e+06	5.77697e+06	5.54792e+06	7.43542e+06	7.68178e+06	7.11397e+06	7.8087e+06	9.91853e+06	9.31148e+06	4.05087e+06	5.90482e+06	3.85399e+06	2.14602e+06	4.40769e+06	5.10245e+06	5.54417e+06	6.06258e+06	5.01225e+06	5.17207e+06	6.06106e+06	5.50546e+06	7.48694e+06	7.33757e+06	6.6409e+06	1.09782e+07	3.68314e+06	3.45209e+06	6.96007e+06	7.1297e+06	4.81864e+06	5.2544e+06	6.10958e+06	5.79715e+06	7.33401e+06	4.86046e+06	4.43748e+06	6.14702e+06	4.60339e+06	5.79562e+06	7.65939e+06	7.81456e+06	6.19712e+06	6.26073e+06	8.44071e+06	9.47614e+06	8.50012e+06	8.52162e+06	640562	530812	8.94335e+06	9.54507e+06	8.50451e+06	7.89445e+06	7.59059e+06	7.91015e+06	5.64959e+06	3.90585e+06		High	High	High	High	High	High	High	High	High	High	High	High	High	High	High	High	High	High	High	High	High	High	High	High	High	High	High	High	High	High	High	High	High	High	High	High	High	High	High	High	High	High	High	High	High	High	High	High	High	High	High	High	High	High	High	High	High	High	High	High	High	0.000169327	0.000508893	4.27931	0.007669	0.00135475	17.98
FALSE	High	[R].READSKPVSQKSPPPAEK.[V]	1xPhospho [S]	14	Q9JLV1	Q9JLV1 [349-366]		2030.99	FALSE	Mus musculus	0.768	0.847	0.922	0.85	0.701786	0.752187	0.766114	0.579518	83071.1	66623.6	76041.7	77783.6	73658.9	49.65	14.96	13.75	27.33	19.95	79680.2	140989	43686.6	74744.9	39414.7	32976.6	120416	143970	95916.4	104997		39954.1			43909.8				47473.8		47136.4	49977.9	49588.4	61211.4	50946	63802.1	51182.6	55311.7			63082.2	63415.4	41234.2	51419.3					41481.8	72020.3	71454.6	106976	51946.9		44899.8	74747.3		74527.1						50619.4	79840.8	58390.7	65931.7		50931		79680.2	145605	48611.5	83071.1	48550.1	40794.1	146214	176039	105887	119096		49340.5			51899.5				74856.2		61731.3	66807.6	66440.1	80621.6	58597.4	74757.1	71303.6	77348.4			85540.1	88428.7	64409.6	82853.7					53412.2	81896.8	73877	109208	59285.4		66082.4	113377		88153.6						58244.9	93885.4	73658.9	90037.2		66344.2			High	High	High	High	Peak Found	Peak Found	Peak Found	Peak Found	Peak Found	Peak Found	n/a	Peak Found	n/a	n/a	Peak Found	n/a	n/a	n/a	Peak Found	n/a	High	High	Peak Found	Peak Found	Peak Found	Peak Found	Peak Found	Peak Found	n/a	n/a	Peak Found	Peak Found	Peak Found	Peak Found	n/a	n/a	High	n/a	Peak Found	Peak Found	Peak Found	Peak Found	High	High	Peak Found	Peak Found	High	High	n/a	n/a	n/a	n/a	High	Peak Found	Peak Found	Peak Found	Peak Found	n/a	Peak Found	n/a	High	0.000193461	0.000787089	4.26173	0.00775883	0.00135475	27.29
FALSE	High	[R].RGSPEEATER.[E]	1xPhospho [S3(100)]	49	O55017	O55017 [913-922]	O55017 1xPhospho [S915(100)]	1211.51	FALSE	Mus musculus	0.943	0.915	1.093	1.048	0.993452	0.912333	0.960735	0.967983	87469.5	79211.6	80175.3	96349.7	84860.9	27.69	17.35	9.32	22.91	32.23	81441.1	85618.4	101564	92214.5	31838.8	49627.9	71260.3	91897.7	58345.6	90455.8	76885.6	48707.7	66824.5	86327.8	88408.4				38078.9	48972.4	60483.8		58000.8			62419.4		67059.3				59255.4	53018.6	46240.1		69112.7	71556.8			86506.4	85109.3	120432		59193.4		40436.2	87813.5	101442	62027.9	48486.7	117877	110834	62944.7	48542	72166.3	82869.5	60480.7	60853.5	88911.1		81441.1	88421.8	113014	102487	39218.3	61392.8	86527.6	112368	64410.3	102602	92904.7	60150.6	76202.4	95283	104495				60042.4	84095.5	79211.6		77711.3			73136.9		93776.3				82627.8	82817.4	74508.3		77795.6	96106.4			98369.5	87994.6	122944		69402.3		61334	96593.7	119989	80684.8	64190.7	151390	139460	72126.6	55854.6	84860.9	104539	82593.2	85564.6	115818			High	High	High	High	High	Peak Found	High	High	High	High	Peak Found	Peak Found	Peak Found	Peak Found	High	n/a	n/a	n/a	Peak Found	High	High	n/a	High	High	High	Peak Found	n/a	High	High	n/a	High	High	High	High	High	High	High	High	n/a	High	Peak Found	High	High	High	n/a	High	High	High	High	Peak Found	Peak Found	Peak Found	High	High	High	High	Peak Found	Peak Found	High	n/a	High	0.000226338	0.000688885	4.28014	0.00766479	0.00135475	22.08
FALSE	High	[R].KSSLVTSK.[L]	1xPhospho [S/T]	23	P60840	P60840 [107-114]		929.47	FALSE	Mus musculus;Bos taurus	1.645	1.742	1.333	2.08	0.0385363	0.0413506	0.952194	0.00915543	106665	223130	184095	166863	293347	45.09	35.52	49.62	28.21	26.58	88379.2	83410.6			115031	126929		86451.3	96621.2	55864.4	213613	122517			77212.3				179701	146319	164209	173190	106479		83635.4		131237	213549			123686	107812	130525	114250	374038	368910			107678	117200			238279	159101	78986.4	105213	158610	151229					250785	271635	254654	244004	114942	131677			88379.2	86141.7			141692	157019		105708	106665	63366.1	258119	151300			91261.7				283351	251259	215053	231511	142663		96196.2		182828	298628			167719	150336	203886	184095	424364	415258			138646	133272			271940	186541	116250	159589	174469	178879					287368	312556	299449	307806	156966	185148				Peak Found	Peak Found	n/a	n/a	High	Peak Found	n/a	Peak Found	Peak Found	Peak Found	High	Peak Found	n/a	n/a	Peak Found	n/a	n/a	n/a	High	High	High	High	Peak Found	n/a	Peak Found	n/a	High	High	n/a	n/a	High	Peak Found	High	High	High	High	n/a	n/a	High	High	n/a	n/a	High	High	Peak Found	Peak Found	High	High	n/a	n/a	n/a	n/a	High	High	High	High	Peak Found	Peak Found	n/a	n/a	High	0.000208594	0.00102491	4.26761	0.00772862	0.00135475	23.17
FALSE	High	[R].QSSMPDSR.[S]	1xPhospho [S3(99.4)]	4	Q6NSW3-2	Q6NSW3-2 [1221-1228]	Q6NSW3-2 1xPhospho [S1223(99.4)]	987.36	FALSE	Mus musculus	100	100	100	100	1.01109e-16	1.06385e-16	9.61579e-17	8.81931e-17		79562.3	78001.7	40459.6	53683.7		60.91	17.71	49.13	32.02													39886.5		89835.4					31783.8	149858	125869		45263.3	76778.6								58390.3		56018.6	61207.3			31422.3				74792.7	27775.4		33564.8		22561.4					33634.2	29303.8		43093.9	38820.3	58161.8	47844.3														45484		106182					54579.2	196259	168254		59616.3	88309.7								91208.2		63555.8	68896.9			40459.6				85358.5	32565.7		50911.4		26686.5					38540.6	33718.2		54362.3	53013.5	81779.8	62323.5			n/a	n/a	n/a	High	n/a	n/a	n/a	n/a	n/a	n/a	n/a	n/a	Peak Found	n/a	Peak Found	n/a	n/a	n/a	High	Peak Found	High	Peak Found	n/a	Peak Found	Peak Found	n/a	n/a	n/a	n/a	n/a	n/a	n/a	Peak Found	n/a	Peak Found	Peak Found	n/a	n/a	Peak Found	n/a	n/a	n/a	Peak Found	Peak Found	n/a	Peak Found	n/a	Peak Found	n/a	n/a	n/a	n/a	Peak Found	Peak Found	n/a	Peak Found	Peak Found	Peak Found	Peak Found	n/a	High	0.000216169	0.000684387	4.27819	0.0076747	0.00135475	25.26
FALSE	High	[R].RVSELEK.[DQ]	1xPhospho [S3(100)]	55	Q8CHD8; Q8BL66	Q8CHD8 [763-769]; Q8BL66 [1263-1269]	Q8CHD8 1xPhospho [S765(100)]; Q8BL66 1xPhospho [S1265(100)]	940.45	FALSE	Mus musculus	0.833	0.93	0.866	0.907	0.828197	0.972674	0.656814	0.868745	626679	516916	569798	506547	572827	26.64	14.21	12.02	17.21	12.13	417531	464928	449819	563632	813700	568507	505991	512729	611995	732920			374424	461998	443337	335552	560765	538312	307983	322780	490662	414986	351578	346404	572665		362259	474453	546443	460691	344413	373935	424342	352345	468544	523869	338036	256639	494088		560043	656597	389459	553435	313587	329170	460502	527234	335863	369731	441254	444130	548978	535021	492398	460475	464739	372965	532386	393783	417531	480150	500528	626418	1.0023e+06	703279	614398	626941	675610	831339			426969	509923	524005	431690	602640	633498	485625	554277	642586	554731	471055	456249	658671		504671	663480	643620	569798	467028	521428	662841	567745	531586	589684	454009	420029	636191		579029	670291	444477	648884	461529	499287	506547	623632	436885	489480	566705	558842	629059	615618	579015	580882	634654	524417	693502	536911	Shared	High	High	High	High	High	High	High	High	High	High	High	High	High	High	High	High	High	High	High	High	High	High	High	High	High	n/a	High	High	High	High	High	High	High	High	High	High	High	Peak Found	High	High	High	Peak Found	High	High	High	High	High	High	High	Peak Found	Peak Found	Peak Found	High	High	High	High	High	Peak Found	High	High	High	0.000163726	0.00066975	3.98111	0.00764913	0.00135475	34.03
FALSE	High	[R].SSVDTPPR.[L]	1xPhospho [T5(100)]	39	Q6PDM1	Q6PDM1 [394-401]	Q6PDM1 1xPhospho [T398(100)]	938.398	FALSE	Mus musculus	0.955	0.939	1.021	0.922	0.99936	0.937344	0.999626	0.88161	2.39201e+06	2.36883e+06	2.39169e+06	2.50022e+06	2.22783e+06	36.06	29.58	34.85	36.77	30.15	2.5469e+06	2.54037e+06	4.24597e+06	4.25294e+06	1.71011e+06	1671465	2.07774e+06	1.96853e+06	2.15326e+06	1904575	1.59382e+06	1.74863e+06	3.23028e+06	3227304	2.93336e+06	2440399	2.5194e+06	2.59355e+06	1.27158e+06	1.17603e+06	1.5825e+06	1.49071e+06	1.23845e+06	1.27047e+06	2.72422e+06	2.51861e+06	1.07792e+06	1341326	2.53678e+06	2.05836e+06	1.24765e+06	1.2414e+06	1.36809e+06	1.39442e+06	3.76783e+06	3548626	2.28683e+06	1.98829e+06	1.80863e+06	2.13395e+06	4572970	4468804	1.92859e+06	1.70217e+06	1.06563e+06	1.0955e+06	2.34192e+06	2.30872e+06	1755411	1.91049e+06	2.65637e+06	2588351	1725808	1.82485e+06	1.63218e+06	1723049	1.06925e+06	1.05866e+06	2.75291e+06	2.29413e+06	2.5469e+06	2.62354e+06	4.72463e+06	4.7267e+06	2.10648e+06	2.06771e+06	2.52288e+06	2.40703e+06	2.37708e+06	2.16033e+06	1.92589e+06	2.15944e+06	3.6836e+06	3.56209e+06	3.4671e+06	3.13958e+06	2.70753e+06	3.05215e+06	2.00502e+06	2.01948e+06	2.0725e+06	1.9927e+06	1.65931e+06	1.67334e+06	3.13336e+06	2.95106e+06	1.50167e+06	1.87572e+06	2.9879e+06	2.54585e+06	1.69182e+06	1.73106e+06	2.13702e+06	2.24687e+06	4.27479e+06	3.99445e+06	3.07139e+06	3.25414e+06	2.32881e+06	2.42659e+06	4.728e+06	4.56201e+06	2.20104e+06	1.99574e+06	1.56836e+06	1.66166e+06	2.57609e+06	2.73085e+06	2.28341e+06	2.52927e+06	3.41159e+06	3.25688e+06	1.97756e+06	2.09976e+06	1.91929e+06	2.1736e+06	1.46019e+06	1.48855e+06	3.58602e+06	3.12797e+06		High	High	High	High	High	High	Peak Found	High	High	High	Peak Found	High	High	High	High	Peak Found	High	High	Peak Found	Peak Found	Peak Found	High	High	High	High	High	High	Peak Found	High	High	High	Peak Found	Peak Found	Peak Found	High	High	High	Peak Found	High	High	High	High	Peak Found	High	Peak Found	Peak Found	Peak Found	High	Peak Found	Peak Found	Peak Found	Peak Found	Peak Found	High	High	Peak Found	High	Peak Found	High	High	High	0.000162331	0.000651836	4.28663	0.00763197	0.00135475	33.39
FALSE	High	[R].HSPPSPLCR.[S]	1xCarbamidomethyl [C8]; 1xPhospho [S2(100)]	91	Q9Z1B8	Q9Z1B8 [503-511]	Q9Z1B8 1xPhospho [S504(100)]	1130.48	FALSE	Mus musculus	0.935	1.014	0.74	1.053	0.995406	0.999845	0.389232	0.984902	145515	135927	146434	106680	152113	15.62	17.9	27.76	13.78	14.77	130342		130773	133210	103823	130850	112317	145907	136998	125970	130222	74251.8	139020		102120		139397	158195	77287.5		86264.9	109010	101451	83911.9	101531	79816	104853	147548	132313	150067	108256	99596	48223.7			144583			88166.8					67520.6	72632.8	68155	111331	90004.4	115793	125319	145686	137641	108071	112459	129358			88158.3		116834	130342		145515	148049	127887	161870	136381	178408	151238	142885	157354	91695.8	158529		120702		149806	186167	121866		112975	145719	135927	110520	116779	93520.7	146073	206333	155843	185608	146796	138880	75327.5			162748			113524					79165.7	106899	103378	122462	106461	150622	165907	187105	173191	123836	129400	152113			123957		159300		High	n/a	High	High	High	High	High	Peak Found	High	Peak Found	High	High	High	High	High	High	High	High	High	High	High	High	High	High	High	High	High	High	Peak Found	High	High	High	Peak Found	n/a	High	Peak Found	n/a	n/a	High	High	High	High	High	Peak Found	High	High	High	High	High	High	Peak Found	Peak Found	High	High	High	High	High	Peak Found	High	High	High	0.00015015	0.000488442	3.96584	0.00764323	0.00135475	45.26
FALSE	High	[R].VRHDLDASPPR.[K]	1xPhospho [S8(100)]	30	Q8R149	Q8R149 [231-241]	Q8R149 1xPhospho [S238(100)]	1342.63	FALSE	Mus musculus	1.286	1.085	1.44	0.763	0.533592	0.993937	0.905397	0.312539	76064	110476	90162.4	123041	65165.6	18.12	13.35	33.26	145.88	182.7			68357.9	65479.8			82620.6							111032						64335			69871.3			77557.8	64212.4				30230.1			62362.4					77697.7							826884	63501.3	127934			2.01203e+06			90758.9				28920		25565.2			76064	72774			100322							122550						110476			93615.8			90874.7	89455.6				40992.4			100487					100044							1.25423e+06	69850.7	151325			2.58406e+06			104431				40663.7		34857.4		High	High	Peak Found	High	High	High	Peak Found	High	High	n/a	n/a	High	High	Peak Found	n/a	High	High	High	High	Peak Found	n/a	n/a	Peak Found	n/a	High	High	Peak Found	n/a	n/a	n/a	Peak Found	n/a	n/a	Peak Found	High	High	n/a	n/a	High	High	n/a	n/a	High	High	n/a	Peak Found	High	Peak Found	n/a	n/a	Peak Found	n/a	n/a	Peak Found	High	High	n/a	Peak Found	n/a	Peak Found	High	0.000156122	0.000706088	4.26957	0.00771861	0.00135475	41.74
FALSE	High	[K].AVDITTPK.[A]	1xPhospho [T6(99.5)]	62	Q99JF8	Q99JF8 [136-143]	Q99JF8 1xPhospho [T141(99.5)]	924.444	FALSE	Mus musculus	0.857	0.929	0.918	0.972	0.904497	0.980142	0.81201	0.954505	256025	214164	257251	240092	252798	10.67	19.87	24.13	27.23	20.54	250577	230821	222474	278253	248026	238963	185803	224388	211683	230623	228082	202047	180885	150346	178894	166470	304010	238695		125077	180820	158632	148094	211627	250507	216952	278979	209853	225618	223383	132672	136140	136434	117134	229461	176182	179343	171328	261637	211137	166575	227116	165601	286299	113005	105468		256316	129212	136811	184110	220271	228139	269464	240242	193789	173283	131320	229700	235145	250577	238379	247554	309250	305512	295613	225610	274371	233687	261592	275602	249514	206270	165942	211445	214164	326711	280901		214783	236808	212050	198420	278734	288130	254203	388652	293460	265740	276288	179904	189839	213116	188742	260335	198316	240872	280404	336885	240092	172222	231853	188995	335676	166318	159975		303180	168076	181122	236454	277164	261419	310057	282503	244462	236638	184646	299214	320613		High	High	Peak Found	High	High	High	High	High	High	High	High	High	High	Peak Found	High	High	High	Peak Found	High	High	Peak Found	High	High	High	High	High	High	High	High	High	High	High	High	High	High	High	High	High	High	High	High	Peak Found	High	High	High	High	High	High	Peak Found	High	High	High	High	High	High	High	High	High	High	High	High	0.000177778	0.000566087	4.27401	0.00769598	0.00135475	50.68
FALSE	High	[K].LVLDPKSK.[E]	1xPhospho [S7(100)]	49	P10923	P10923 [265-272]	P10923 1xPhospho [S271(100)]	979.522	FALSE	Mus musculus	0.851	0.806	0.954	0.976	0.879415	0.630474	0.944393	0.97862	631080	536358	554326	587738	622584	36.96	19.2	21.53	31.57	15.49	727818	617943	258605	223134	505908	412010	513952	454235	675111	668887	904037	755953	492723	462891	342249	303256	497179	457518	384073	403735	402643	372183	541682	523951	504851	562822	423861	389611	334854	320617	509021	487970	265191	237370	497098	442972	665706	332181	312751	321962	468288	401215	406052	541920	557763	504977	786650	624139	448842	470817			577000	520408	648546	546725	579189	442269	370545	376427	727818	638176	287758	247990	623165	509682	624064	555417	745286	758707	1.09239e+06	933549	561869	510909	404524	390141	534306	538417	605603	693294	527314	497514	725762	690096	580672	659460	590490	544836	394403	396550	690238	680442	414241	382483	563982	498623	894095	543666	402700	366114	484163	409584	463415	635383	820900	765954	865306	738255	583847	623306			661169	598804	762630	689684	790948	621864	482683	513247		High	High	Peak Found	Peak Found	High	High	High	High	High	High	High	High	High	High	Peak Found	High	High	High	High	High	High	High	High	High	High	High	Peak Found	High	Peak Found	Peak Found	High	High	Peak Found	Peak Found	High	High	High	High	High	Peak Found	Peak Found	Peak Found	Peak Found	High	High	High	High	High	High	High	n/a	n/a	High	High	High	High	High	High	High	High	High	0.00026027	0.000708549	4.27127	0.00770991	0.00135475	51.51
FALSE	High	[R].TLTPSLR.[R]	1xPhospho [T3(100)]	105	E9Q784	E9Q784 [361-367]	E9Q784 1xPhospho [T363(100)]	867.434	FALSE	Mus musculus	1.039	1.043	1.06	1.041	0.894777	0.958785	0.960294	0.892747	2.5417e+06	2.63621e+06	2.72209e+06	2.82853e+06	2.66921e+06	12.51	15.99	13.07	19.02	10.88	2.91039e+06	3.44287e+06	2.23365e+06	2545661	2.30378e+06	1.86255e+06	2081784	2045967	2349703	2.24371e+06	1.98338e+06	2.05551e+06	2.85287e+06	2.77109e+06	2.22943e+06	2.42479e+06	2.82844e+06	2.92547e+06	1.45772e+06	1.26591e+06	1622751	1.82808e+06	1.96014e+06	2.00238e+06	2.59286e+06	2.85595e+06	2.17563e+06	2.2667e+06	2.21828e+06	2.12031e+06	1696370	1627929	1562678	1.59237e+06	2.49042e+06	2836862	2.61114e+06	2470476	2.3261e+06	2.16685e+06	2.70081e+06	2.80796e+06	2.19343e+06	2.26651e+06	1.46925e+06	1.44437e+06	2604723	2742067	2362090	2.35347e+06	2.22495e+06	2.11492e+06	2.32198e+06	2.32676e+06	2112792	2221028	1653528	1.66687e+06	1.89451e+06	2.2968e+06	2.91039e+06	3.55559e+06	2.48546e+06	2.82924e+06	2.83774e+06	2.30409e+06	2.5278e+06	2.50171e+06	2.59395e+06	2.545e+06	2.39661e+06	2.53841e+06	3.25323e+06	3.05855e+06	2.63509e+06	3.1195e+06	3.03966e+06	3.44276e+06	2.29851e+06	2.17382e+06	2.12521e+06	2.44367e+06	2.62626e+06	2.63734e+06	2.98227e+06	3.34632e+06	3.03092e+06	3.16977e+06	2.61277e+06	2.62247e+06	2.3003e+06	2.27004e+06	2.44097e+06	2.56585e+06	2.8255e+06	3.19326e+06	3.50696e+06	4.04331e+06	2.9951e+06	2.464e+06	2.79237e+06	2.86653e+06	2.50329e+06	2.6574e+06	2.16241e+06	2.19084e+06	2.86516e+06	3.24342e+06	3.07257e+06	3.11572e+06	2.85751e+06	2.66117e+06	2.66069e+06	2.67728e+06	2.48445e+06	2.80179e+06	2.25808e+06	2.34375e+06	2.46784e+06	3.13162e+06		High	High	High	High	High	High	High	High	High	High	High	High	High	High	High	High	High	High	High	High	High	High	High	High	High	High	High	High	High	High	High	High	High	High	High	High	High	High	High	High	High	High	High	High	High	High	High	High	High	High	High	High	High	High	High	High	High	High	High	High	High	0.000173265	0.000507525	3.95959	0.00765913	0.00135475	63.21
FALSE	High	[R].DANAPASFSSSSTLEK.[R]	1xPhospho [S/T]	19	Q925B0	Q925B0 [248-263]		1691.72	FALSE	Mus musculus	0.847	0.775	0.903	0.868	0.861948	0.492337	0.81179	0.732071	539495	461318	409927	498967	477739	11.03	22.81	22.59	27.15	22.63	508602	420762	584423	536731	513855	432786	447717	465348	513729	429714	432962	426311	355389	414218	464868	460347	552885	489785	194927	164964	369027	348224	304478	304920	347829	345771	297728	238139	488881	504349	263935	238896	292844	238587	499452	477693	257964	277694	342298	318027	717924	572118	479992	500384	302688	219946	501097	622608	280432	185805	399275	356144	423407	438541	400049	386283	307535	331562	513194	446660	508602	434538	650306	596520	632954	535383	543639	569005	567129	487417	523170	526463	405263	457186	549454	592239	594172	576390	307359	283277	483289	465486	407950	401610	400068	405141	414770	333016	575821	623795	357899	333126	457435	384443	566652	537706	346465	454488	440745	361640	742262	584051	547799	586684	445488	333615	551200	736445	364781	245984	512791	448130	485171	504604	470421	487290	419974	466201	668503	609008		High	High	Peak Found	Peak Found	Peak Found	High	Peak Found	Peak Found	High	High	Peak Found	Peak Found	Peak Found	Peak Found	Peak Found	Peak Found	Peak Found	Peak Found	High	High	High	Peak Found	Peak Found	Peak Found	High	High	Peak Found	Peak Found	High	Peak Found	Peak Found	Peak Found	Peak Found	Peak Found	Peak Found	Peak Found	Peak Found	Peak Found	High	Peak Found	Peak Found	Peak Found	High	Peak Found	Peak Found	Peak Found	High	Peak Found	Peak Found	Peak Found	Peak Found	Peak Found	Peak Found	High	High	Peak Found	Peak Found	Peak Found	Peak Found	High	High	0.000225662	0.000737544	4.28121	0.00765938	0.00135475	67.09
FALSE	High	[R].SSADSLPGPISR.[Q]	2xPhospho [S5(100); S]	71	Q91W39	Q91W39 [377-388]	Q91W39 2xPhospho [S381(100); S]	1346.54	FALSE	Mus musculus	1.009	1.027	1.056	0.933	0.974806	0.983903	0.996506	0.909242	314520	345034	348008	368470	321803	20.15	34.38	22.7	26.44	17.6	431355	489259	357677	326993	235332	292736	222768	258248	267845	265343	248949	253676	339779	443709	410811	309850	273615	321965	88414	188595	118630	163654	271035	248902	322782	344389	245947	252763	322883	246056	181119	167587	195634	197678	431142	428078	347279	272225	155162	262851	374135	344235	335703	302245	135400	161030	385844	339298	252714	280259	278376	234085	303142	266037	267900	201668	172879	136838	253155	254757	431355	505278	397998	363419	289877	362132	270496	315774	295686	300974	300817	313272	387462	489737	485561	398623	294047	378896	139410	323855	155362	218764	363142	327829	371260	403522	342634	353466	380302	304330	245599	233690	305590	318525	489151	481858	466423	445539	199787	298898	386819	351414	383127	354373	199278	244251	424424	401335	328726	371030	357521	294545	347363	306113	315026	254401	236086	192404	329767	347353		High	High	High	High	Peak Found	Peak Found	High	High	High	High	Peak Found	Peak Found	High	High	High	High	High	High	Peak Found	Peak Found	Peak Found	Peak Found	High	High	High	High	High	High	High	High	High	High	Peak Found	High	High	High	High	High	High	High	Peak Found	High	High	High	High	High	High	High	High	High	High	High	High	High	High	High	Peak Found	Peak Found	High	Peak Found	High	0.000229148	0.00068579	3.94355	0.00764466	0.00135475	73.61
FALSE	High	[R].YPTPYPEDLK.[N]	1xPhospho [T3(100)]	15	F1MCA7	F1MCA7 [567-576]	F1MCA7 1xPhospho [T569(100)]	1302.57	FALSE	Mus musculus;Bos taurus	0.954	0.832	1.14	1.016	0.996554	0.710067	0.97874	0.952595	87104.8	82099.6	70159.5	96354.4	88456.8	5.06	14.82	31.2	23.5	9.4							66352.8				73435.6	70534.3	79558.4			62475.4						47169.6	62591							91953.2			42930.5			62329	108532		80990.5		77193.6					59761	77135.6	86590.2			76493.1		77195.9	70847.9													80568.6				88735.9	87104.8	90723.3			80374.9						63053.7	83861.3							113731			67059.3			70159.5	145766		104284		79810.5					90646	84848.2	102422			98240.6		88456.8	81520.7								High	High	n/a	n/a	n/a	n/a	High	High	n/a	n/a	Peak Found	Peak Found	Peak Found	High	High	High	n/a	n/a	n/a	n/a	n/a	Peak Found	Peak Found	n/a	n/a	n/a	n/a	n/a	n/a	Peak Found	n/a	High	Peak Found	n/a	High	High	Peak Found	n/a	Peak Found	n/a	Peak Found	n/a	n/a	High	High	High	Peak Found	Peak Found	n/a	n/a	Peak Found	n/a	Peak Found	High	n/a	n/a	n/a	High	n/a	n/a	High	0.000211658	0.000499128	4.28621	0.00763408	0.00135475	78.01
FALSE	High	[R].VSPLNLSSVTP.[-]	1xPhospho [T10(98.9)]	1	Q8BGZ4	Q8BGZ4 [587-597]	Q8BGZ4 1xPhospho [T596(98.9)]	1193.58	FALSE	Mus musculus;Bos taurus	1.134	1.046	1.171	1.192	0.842809	0.997249	1	0.97871	100632	127567	109064	115291	121305	27.89	23.78	19.03	26.88	23.91	69018.7		62236	90545.8	76425.9	100988	116817	95262	133340	104977	64986.1	59013.9	89262.3	115578		99565.8	128279	70912.4	81236.1	60236.9	60661.8	124895			85601.7	82483.5	90339.7	86577.4	121570	88180.2		53668.6	76700.1		80940.3		128290	70443	110620	143814			79541.7	90965.5	65596.6	85041.3	70984.8		129721	104796			97970.2	77617		77084.4		93221.5			69018.7		69252	100632	94139.5	124928	141845	116482	147200	119074	78525.9	72878	101789	127567		128092	137858	83451.2	128092	103439	79444.7	166953			98457.9	96646.1	125854	121071	143189	109064		74837.4	119809		91830.7		172304	115291	142434	163536			90778.4	106654	96543.3	128991	78082.4		168739	138738			112261	89309.5		97240.7		131076				Peak Found	n/a	Peak Found	Peak Found	Peak Found	Peak Found	Peak Found	Peak Found	Peak Found	Peak Found	Peak Found	Peak Found	Peak Found	Peak Found	n/a	Peak Found	Peak Found	Peak Found	Peak Found	Peak Found	Peak Found	Peak Found	n/a	n/a	Peak Found	Peak Found	Peak Found	Peak Found	Peak Found	Peak Found	n/a	Peak Found	Peak Found	n/a	Peak Found	n/a	Peak Found	Peak Found	Peak Found	Peak Found	n/a	n/a	Peak Found	Peak Found	Peak Found	Peak Found	Peak Found	n/a	Peak Found	High	n/a	n/a	Peak Found	Peak Found	n/a	Peak Found	n/a	Peak Found	n/a	n/a	High	0.00018696	0.000542499	4.28299	0.0076504	0.00135475	97.51
FALSE	High	[R].IQQALTSPLPVTPPLEGTHR.[A]	1xPhospho [T12(100)]	26	Q501J7	Q501J7 [414-433]	Q501J7 1xPhospho [T425(100)]	2235.15	FALSE	Mus musculus	0.916	1.054	1.126	1.35	0.984092	0.991665	0.989324	0.752605	126358	115454	132675	137489	150995	16.71	21.3	24.92	23.85	28.4	88649.4	138308	114341	111974					96760.9	131752		102320	110639	102431	97060.6	85740.1	108118	66422.9					126872	90092	139551	144813		69900.9	116229	79804.9	64392.1	63782.7	83677.6		142048	119640	124731	73804.2					84846.1	89679.1			154285	132304	156756		93199.2			131226		101451				165814	88649.4	142836	127231	124447					106819	149445		126358	126165	113057	114722	110305	116192	78167.9					169987	118660	160510	169678		97750	136899	98705.4	87316.4	88940.8	130708		161161	134671	167524	120792					96832.2	105146			169712	156495	203905		119696			150995		127979				226082		High	High	Peak Found	Peak Found	n/a	High	n/a	n/a	Peak Found	Peak Found	High	Peak Found	High	Peak Found	High	Peak Found	High	Peak Found	n/a	n/a	High	n/a	High	High	High	Peak Found	n/a	Peak Found	High	High	Peak Found	Peak Found	Peak Found	n/a	Peak Found	Peak Found	High	Peak Found	n/a	n/a	n/a	n/a	Peak Found	Peak Found	n/a	n/a	High	High	Peak Found	n/a	High	High	High	Peak Found	High	Peak Found	n/a	n/a	High	Peak Found	High	0.000126093	0.000530948	4.26556	0.00773917	0.00135475	97.92
FALSE	High	[R].SGSLKGPDDPR.[G]	1xPhospho [S3(100)]	24	Q8BR07	Q8BR07 [546-556]	Q8BR07 1xPhospho [S548(100)]	1208.53	FALSE	Mus musculus	0.914	0.927	0.957	0.933	0.968839	0.92791	0.872921	0.883981	3.16153e+06	2.88377e+06	2.9607e+06	3.06686e+06	3.15771e+06	10.82	16.1	9.21	15.43	14.94	2.94603e+06	2.55285e+06	2.84036e+06	2.66909e+06	2.78142e+06	3.1481e+06	2.78037e+06	2.58638e+06	3.31783e+06	3.02211e+06	2.46921e+06	2.45683e+06	2.21154e+06	2.38104e+06	2.36154e+06	1.94492e+06	3.26407e+06	3.35228e+06	2.37323e+06	1933921	2.30812e+06	2.22882e+06	2.0555e+06	2.02707e+06	2.2548e+06	2.2606e+06	2.27128e+06	2.34464e+06	2.8165e+06	2.5431e+06	1.83712e+06	2.08197e+06	1.87578e+06	1.85664e+06	2.81356e+06	2.57593e+06	1.78033e+06	1.45322e+06	2.24297e+06	2.4197e+06	3.19436e+06	3.52729e+06	2.75193e+06	2.67185e+06	2040014	1.89415e+06	3.34029e+06	3.28721e+06	1.80395e+06	1.92524e+06	1.95661e+06	2.07507e+06	2.73667e+06	2.86209e+06	2.70403e+06	3.05658e+06	2.03385e+06	2.27279e+06	2.6183e+06	2.41544e+06	2.94603e+06	2.63643e+06	3.16056e+06	2.96642e+06	3.42609e+06	3.89439e+06	3.37606e+06	3.1625e+06	3.66271e+06	3.42793e+06	2.98367e+06	3.03401e+06	2.52189e+06	2.62804e+06	2.79123e+06	2.50214e+06	3.50781e+06	3.94504e+06	3.74209e+06	3.32093e+06	3.02279e+06	2.97937e+06	2.75402e+06	2.66985e+06	2.59344e+06	2.64876e+06	3.16417e+06	3.27877e+06	3.31737e+06	3.14539e+06	2.49116e+06	2.90318e+06	2.93006e+06	2.99166e+06	3.19212e+06	2.89955e+06	2.39112e+06	2.37842e+06	2.88806e+06	2.75153e+06	3.30266e+06	3.60085e+06	3.14069e+06	3.13266e+06	3.00244e+06	2.87306e+06	3.67428e+06	3.88824e+06	2.34655e+06	2.54879e+06	2.51289e+06	2.61103e+06	3.13587e+06	3.29324e+06	3.17969e+06	3.85583e+06	2.77746e+06	3.19571e+06	3.41068e+06	3.29338e+06		Peak Found	High	Peak Found	Peak Found	Peak Found	Peak Found	Peak Found	High	High	High	High	Peak Found	Peak Found	High	Peak Found	Peak Found	High	High	Peak Found	Peak Found	Peak Found	Peak Found	High	Peak Found	Peak Found	Peak Found	Peak Found	High	Peak Found	Peak Found	Peak Found	Peak Found	Peak Found	High	High	Peak Found	Peak Found	Peak Found	Peak Found	Peak Found	Peak Found	Peak Found	High	High	High	Peak Found	Peak Found	High	High	High	High	High	Peak Found	High	Peak Found	High	Peak Found	Peak Found	Peak Found	Peak Found	High	0.000176328	0.000543925	4.2817	0.00765692	0.00135475	37.34
FALSE	High	[R].ALSFSEK.[H]	1xPhospho [S3(100)]	21	Q61884	Q61884 [7-13]	Q61884 1xPhospho [S9(100)]	861.375	FALSE	Mus musculus	1.044	1.012	1.078	0.971	0.956028	0.992384	0.996506	0.949694	265791	280598	272609	286100	261630	17.09	16.28	20.73	11.81	17.95	227213	262526	221634	234633	335970	248218	205528	218832	257091	232760	217107	218520	231448	236552	176575	257650	313407	292417	178870	162569	174786	217765	162363	226427	172726	225327	277447	193382	309876	293448	209591	156776	179862	153778	242219	221817	203916	177352	242772	213342	307580	266260	247090	268544	183686	179857	264869	319964	142106	136356	230486	199537	226941	228762	257650	257439	181838	191514	157412	211664	227213	271122	246619	260770	413840	307061	249562	267577	283815	264016	262341	269857	263929	261091	208704	331467	336811	344123	282040	279163	228905	291097	217538	298227	198667	264016	386518	270427	364983	362946	284207	218614	280953	247788	274809	249684	273876	290264	312595	242599	318008	271813	281995	314859	270345	272808	291353	378466	184849	180520	296015	251074	260046	263224	302972	324755	248320	269283	205050	288597		Peak Found	High	High	Peak Found	High	Peak Found	High	Peak Found	High	Peak Found	Peak Found	Peak Found	High	Peak Found	Peak Found	High	High	High	High	High	Peak Found	Peak Found	Peak Found	Peak Found	Peak Found	Peak Found	High	Peak Found	High	High	Peak Found	Peak Found	Peak Found	Peak Found	Peak Found	Peak Found	Peak Found	Peak Found	High	Peak Found	Peak Found	Peak Found	Peak Found	High	Peak Found	Peak Found	High	High	Peak Found	Peak Found	Peak Found	Peak Found	High	Peak Found	High	High	Peak Found	Peak Found	Peak Found	Peak Found	High	0.000126215	0.000479094	4.27335	0.00769933	0.00135475	62.3
FALSE	High	[R].LLHTISVPALFR.[S]	1xPhospho [T/S]	13	Q8VED2	Q8VED2 [172-183]		1446.79	FALSE	Mus musculus	1.212	1.073	1.064	1.66	0.773221	0.999956	0.970077	0.445656	48528.3	63326.5	47609.3	49552.3	95505.1	51.1	37.9	57.44	54.27	41.26	117965	62599		42256.1		49487.2	28182.2	20112.4	40529.8	44209			52999.7	60117.4	104889	56936.8	45274.5	61849.8			31847.5			39381.2					28031.8	103262				27779.4	41963.2	76416.3	82292.1	25017.3	61193.9				43740.9	107127		23044.4	44716.2	28839.7			45275.4		115823	86241		34583.1				70045.6	117965	64648.6		46963.2		61218.7	34220.1	24592.5	44742.8	50145.5			60437.5	66353.7	123974	73249.5	48655.4	72786.2			41708.6			51869					33016.9	127718				44761.9	47609.3	86016.7	110525	40944.7	78793.6				49920.1	125603		34953.9	49187.3	34112.7			58147.5		132718	99232.7		43626				95505.1		Peak Found	Peak Found	n/a	Peak Found	n/a	Peak Found	High	Peak Found	Peak Found	High	n/a	n/a	High	Peak Found	High	Peak Found	Peak Found	Peak Found	High	n/a	Peak Found	n/a	n/a	High	n/a	n/a	n/a	n/a	Peak Found	Peak Found	n/a	n/a	n/a	Peak Found	High	High	Peak Found	Peak Found	Peak Found	n/a	n/a	n/a	Peak Found	High	High	Peak Found	Peak Found	Peak Found	n/a	n/a	Peak Found	n/a	Peak Found	Peak Found	n/a	Peak Found	n/a	n/a	n/a	High	High	0.000255221	0.000858347	4.27969	0.00766707	0.00135475	112.49
FALSE	High	[R].ESLCDSPHQNLSRPLLENK.[L]	1xCarbamidomethyl [C4]; 1xPhospho [S6(100)]	8	Q6NV83	Q6NV83 [62-80]	Q6NV83 1xPhospho [S67(100)]	2317.06	FALSE	Mus musculus		100	100			1.06385e-16	9.61579e-17				225408	189343				35.67	28.02																										147664	145135	161801	270427			194989								86222.8					161491		126526																																							169841	170055	225408	378168			264408								111021					189343		191916																n/a	n/a	n/a	n/a	n/a	n/a	n/a	n/a	High	n/a	n/a	n/a	n/a	n/a	n/a	n/a	n/a	n/a	n/a	n/a	n/a	n/a	n/a	n/a	Peak Found	High	High	High	n/a	n/a	High	High	n/a	n/a	n/a	n/a	n/a	n/a	Peak Found	n/a	n/a	n/a	n/a	Peak Found	n/a	Peak Found	n/a	n/a	n/a	n/a	n/a	n/a	High	High	n/a	n/a	n/a	n/a	n/a	n/a	High	0.000177778	0.000567513	4.26997	0.00771658	0.00135475	73.23
FALSE	High	[R].SPTPPSAAGLGSNSAPPIPDSR.[L]	2xPhospho [S1(98.5); T3(98.5)]	8	Q8CGZ0	Q8CGZ0 [826-847]	Q8CGZ0 2xPhospho [S826(98.5); T828(98.5)]	2235.97	FALSE	Mus musculus	1.185	1.188	0.87	1.026	0.380246	0.347359	0.492543	0.963824	1.68876e+06	1.63883e+06	1.87317e+06	1.3249e+06	1.70976e+06	29.09	65.8	42.32	49.92	22.1			1.78213e+06			1012697	1.39079e+06			1.69182e+06	768306		1.96865e+06	1.48141e+06			1.33078e+06	4.89832e+06	1.50864e+06	791388	1.25423e+06		1090582			1.24873e+06			1.93329e+06		2.02325e+06	1.34332e+06	952802	2.05212e+06	727119		997473					868118		2.27866e+06			1.19117e+06		1.75233e+06		1.0588e+06	1.20684e+06	1.51158e+06	1.54756e+06	987466	1.35536e+06			1.54691e+06	916166			1.98303e+06			1.25277e+06	1.68876e+06			1.919e+06	928382		2.24493e+06	1.63509e+06			1.43015e+06	5.76445e+06	2.37881e+06	1.35897e+06	1.64258e+06		1.4612e+06			1.46314e+06			2.2771e+06		2.74355e+06	1.87317e+06	1.48832e+06	3.30665e+06	824952		1.33968e+06					886225		2.67166e+06			1.31027e+06		2.2794e+06		1.35982e+06	1.51854e+06	1.73208e+06	1.78069e+06	1.16117e+06	1.70976e+06			2.01505e+06	1.24916e+06		n/a	n/a	Peak Found	n/a	n/a	Peak Found	Peak Found	n/a	n/a	Peak Found	Peak Found	n/a	Peak Found	Peak Found	n/a	n/a	Peak Found	Peak Found	Peak Found	Peak Found	Peak Found	n/a	Peak Found	n/a	n/a	Peak Found	n/a	n/a	Peak Found	n/a	Peak Found	Peak Found	Peak Found	Peak Found	Peak Found	n/a	Peak Found	n/a	n/a	n/a	n/a	Peak Found	n/a	Peak Found	n/a	n/a	Peak Found	n/a	Peak Found	n/a	High	High	Peak Found	Peak Found	High	Peak Found	n/a	n/a	Peak Found	Peak Found	High	8.7089e-05	0.00056827	4.27378	0.00769712	0.00135475	86.34
FALSE	High	[K].RHQSDGNEIAHTR.[L]	1xPhospho [S4(100)]	5	Q8C0T5	Q8C0T5 [1484-1496]	Q8C0T5 1xPhospho [S1487(100)]	1600.7	FALSE	Mus musculus	0.556	0.499	0.751	0.889	0.061749	0.00437471	0.317183	0.720493	94543.2	52054.5	47218.2	69303.3	77947.5	19.02	1.29	65	31.11	28.88			63854.7	90342.7			97829.6		80640	89282.8		61923.8		48179.4	44040.9						39674.5				43043.7	38434.6		88202.1				24099.2					52447							44592.2			97346.9	57644.9	38291.7	49313.5	90822		80852.5	57364	73449.8	55764.7	82399.7						71053.1	100406			118789		89022.2	101272		76471.6		53177.2	52054.5						51959.1				49508.3	45034		123343				33604.8					70440.4							52282.8			107080	68184.6	49809.2	65285.3	116643		92646.7	66005.5	86370.2	70346.2	112526					n/a	n/a	Peak Found	Peak Found	n/a	n/a	Peak Found	n/a	Peak Found	High	n/a	Peak Found	n/a	Peak Found	Peak Found	n/a	n/a	n/a	n/a	n/a	Peak Found	n/a	n/a	n/a	Peak Found	Peak Found	n/a	High	n/a	n/a	n/a	Peak Found	n/a	n/a	n/a	n/a	Peak Found	n/a	n/a	n/a	n/a	n/a	n/a	Peak Found	n/a	n/a	High	Peak Found	Peak Found	Peak Found	Peak Found	n/a	High	Peak Found	High	Peak Found	Peak Found	n/a	n/a	n/a	High	0.000226716	0.00100621	4.26095	0.00776283	0.00135475	22.57
FALSE	High	[R].SLPAEEGNSGK.[K]	1xPhospho [S1(100)]	3	A2A6A1	A2A6A1 [753-763]	A2A6A1 1xPhospho [S753(100)]	1168.49	FALSE	Mus musculus	1.034	1.118	1.151	1.112	0.971423	0.958785	1	0.99866	137170	142697	154569	167525	158598	20.8	17.36	14.01	22.47	17.36	151659	114364	195496	113896	116592	89867.4	116364	102827	165054	144581	110205	104218	118176	146310	120628	145434	170141	147582	63154.2	74567.7	98642.3	98621.4	112936	108433	111802	151992	107973	119827	94576.4	115175	107460	127290	97506.4	103225	138260	165987	109269	106924	146248	166495	177513	183377	140520	132040	58240.1	66451.3	120504	157588	95744.5	119798	160237	159351	154772		115650	109334	94567.1	118349	136469	110504	151659	118108	217535	126584	143615	111171	141295	125732	182210	163996	133166	128702	134760	161488	142577	187102	182846	173677	99580.9	128048	129185	131832	151315	142817	128593	178089	150419	167567	111395	142452	145717	177497	152309	166330	156863	186841	146756	174998	188309	189327	183531	187201	160371	154812	85716.2	100794	132553	186402	124543	158598	205793	200509	177350		135994	137923	129142	166407	177769	150669		Peak Found	Peak Found	Peak Found	Peak Found	Peak Found	Peak Found	Peak Found	Peak Found	Peak Found	Peak Found	Peak Found	Peak Found	Peak Found	Peak Found	Peak Found	Peak Found	Peak Found	Peak Found	Peak Found	Peak Found	Peak Found	Peak Found	High	High	Peak Found	Peak Found	Peak Found	Peak Found	Peak Found	Peak Found	High	Peak Found	Peak Found	Peak Found	Peak Found	Peak Found	Peak Found	Peak Found	Peak Found	Peak Found	Peak Found	Peak Found	Peak Found	Peak Found	Peak Found	Peak Found	Peak Found	Peak Found	Peak Found	Peak Found	Peak Found	Peak Found	Peak Found	n/a	Peak Found	Peak Found	Peak Found	Peak Found	Peak Found	Peak Found	High	0.00027533	0.000935155	3.85105	0.00773846	0.00135475	36.17
FALSE	High	[R].HSSLSSSAKPER.[H]	1xPhospho [S]	11	Q8C8R3	Q8C8R3 [1791-1802]		1365.62	FALSE	Mus musculus	0.955	1.06	1.038	0.941	0.996557	0.995596	0.936217	0.850453	90356.8	88918.1	91733.6	101841	84759.5	20.67	17.28	17.87	33.19	21.5		106057				53762.2	74413.8		98570.7	78506.9	52605.8	79443.2	71296.1	74980.3			54959.5	75557.8		60544	79071.5	82620.8	66838.6	64319	100288	68259	53425.2	69724.3			87434.6				80854.7	76147.3			81546.7				86549.7	38375.9		70609.2			75284.9	45161.4			70603.2	73662.7			79771.8					109529				66507.2	90356.8		108817	89049.1	63566.2	98106.7	81301.5	82758.4			59063.6	88918.1		103966	103555	110443	89552.4	84714.6	115349	79979.3	74427.7	97503.1			118562				91733.6	85713.9			105000				98776.4	44994.5		107101			97929.4	59788.4			80902.3	84759.5			108937					n/a	Peak Found	n/a	n/a	n/a	Peak Found	Peak Found	n/a	Peak Found	Peak Found	Peak Found	Peak Found	High	Peak Found	n/a	High	Peak Found	High	High	Peak Found	Peak Found	Peak Found	Peak Found	Peak Found	High	Peak Found	Peak Found	Peak Found	n/a	n/a	Peak Found	High	n/a	n/a	Peak Found	High	n/a	n/a	Peak Found	n/a	n/a	n/a	High	High	n/a	Peak Found	n/a	n/a	Peak Found	Peak Found	High	n/a	Peak Found	Peak Found	n/a	n/a	Peak Found	High	n/a	n/a	High	0.000196549	0.000685564	4.24267	0.00785759	0.00137943	25.78
FALSE	High	[K].GSRPGETSISKK.[S]	1xPhospho [S/T]	85	P97926	P97926 [353-364]		1326.64	FALSE	Mus musculus	0.983	0.979	0.916	1.056	0.995406	0.999956	0.84785	0.99866	353827	378319	344167	340013	418410	20.46	27.12	30.75	24.54	39.86	342996	427088	275639	243306	303303	264154	409809	404587	330632	390294	245588	275590	234831	230972	293126	126420	369999	372012	325021	251408	297979	227039	273736	329713	349642	414406	355829	478892	224365	226723	204217	221091	258161	206190	298476	310750	166879	124798	220958	340133	300754	312749	400581	336779	195413	238727	329557	398286	234854	292942	380343	462983	449468	392312	435268	399421	48738.1	254064	211275	137948	342996	441072	306712	270409	373602	326775	497609	494710	365000	442704	296757	340334	267786	254932	346462	162640	397628	437792	512490	431718	390242	303493	366760	434265	402153	485561	495713	669687	264265	280419	276921	308297	403259	332241	338635	349790	224131	204252	284507	386777	310950	319272	457170	394862	287604	362102	362509	471108	305494	387821	488477	582564	515034	451411	511835	503863	66557.4	357233	275214	188088		High	High	High	Peak Found	High	High	High	High	High	High	High	High	High	High	High	Peak Found	High	High	High	High	High	High	High	High	High	High	High	High	High	Peak Found	High	High	High	High	High	High	High	High	High	High	Peak Found	Peak Found	High	Peak Found	High	High	High	High	Peak Found	High	High	Peak Found	High	High	High	High	High	High	High	High	High	0.000258855	0.000583211	4.24811	0.00782923	0.00137943	23.97
FALSE	High	[K].KQESSDDDDDDDEAPKR.[Q]	2xPhospho [S4(100); S5(100)]	1	E9PZM4	E9PZM4 [204-220]	E9PZM4 2xPhospho [S207(100); S208(100)]	2124.73	FALSE	Mus musculus	0.517	0.906	0.926	0.782	0.017466	0.915487	0.856134	0.423001	110234	50239.4	99883	98144.3	82468.1	18.69	43.98	43.28	16.16	27.61	107835	116803	74886						103643	102907	91226.6	56068.6		84985.1									32183.3	38143.9	87394.6	125594		70973.6			31158.5		38721.4	30284	127190	105918	91359.3			71325.5		91440.2	84765.5	111086		59680.5	92984.3	84177.8		57444.2	44708.8		79683.8	84435.7	70131.5	92983.7			40236.6		107835	120627	83328.1						114416	116726	110234	69240.8		93801									43120.2	50239.4	100520	147159		99250			42251.2		60484.6	48797.7	144303	119225	122703			81106.7		93347.4	96740.2	130245		90523.9	102282	99568.8		76049.3	57419.8		91307.6	97155.4	82468.1	117297			52413.5			High	Peak Found	Peak Found	n/a	n/a	n/a	n/a	n/a	Peak Found	Peak Found	Peak Found	Peak Found	n/a	Peak Found	n/a	n/a	n/a	n/a	n/a	n/a	n/a	n/a	Peak Found	Peak Found	Peak Found	Peak Found	n/a	Peak Found	n/a	n/a	Peak Found	n/a	Peak Found	Peak Found	Peak Found	Peak Found	Peak Found	n/a	n/a	Peak Found	n/a	Peak Found	Peak Found	Peak Found	n/a	Peak Found	Peak Found	Peak Found	n/a	Peak Found	Peak Found	n/a	Peak Found	Peak Found	Peak Found	Peak Found	n/a	n/a	Peak Found	n/a	High	0.00015015	0.0003851	4.25281	0.00780486	0.00137943	24.41
FALSE	High	[R].VPSPHHEPR.[R]	1xPhospho [S3(100)]	46	Q6PIX5	Q6PIX5 [59-67]	Q6PIX5 1xPhospho [S61(100)]	1135.5	FALSE	Mus musculus	0.898	0.889	1.006	1.134	0.953513	0.917016	0.973867	0.89544	471164	377746	383600	421316	463403	23.87	21.94	22.13	22.97	33.47	437027	442647	440580	481442	252326	268695	462404	433007	446405	428127	231270	229451	336784	472146	423428	288805	343411	424955	282597	234503	244441	239034	236124	187815	408693	367445	347945	435422	296325	337996	266963	291504	210515	221012	241634	303224	381529	248337	333478	475517	517809	579023	362224	396599	166044	224494	330574	307588	339690	367097	542507	526460	383704	432583	544220	545622	274712	300328	205891	146920	437027	457140	490247	535072	310809	332392	561472	529460	492807	485617	279455	283356	384046	521123	500474	371549	369055	500097	445596	402688	320128	319528	316366	247371	470072	430536	484730	608897	349022	418044	362005	406483	328834	356125	274145	341319	512423	406442	429388	540728	535363	591099	413395	464999	244380	340515	363627	363827	441863	485993	696746	662436	439677	497748	639952	688293	375150	422284	268201	200321		Peak Found	Peak Found	High	High	High	High	High	Peak Found	High	High	Peak Found	High	High	Peak Found	High	High	High	High	High	High	High	Peak Found	High	Peak Found	Peak Found	High	High	Peak Found	High	High	Peak Found	Peak Found	High	High	Peak Found	Peak Found	High	Peak Found	High	High	High	Peak Found	Peak Found	High	High	High	High	Peak Found	High	High	High	High	Peak Found	High	High	High	High	High	High	Peak Found	High	0.000162331	0.000667899	4.25784	0.00777885	0.00137943	24.89
FALSE	High	[RK].RLGSVQR.[K]	1xPhospho [S4(100)]	52	Q8BHN7	Q8BHN7 [3-9]	Q8BHN7 1xPhospho [S6(100)]	895.451	FALSE	Mus musculus;Bos taurus	0.844	0.839	0.768	0.793	0.850765	0.839828	0.282293	0.371016	433701	372765	387943	346753	352358	12.55	21.08	13.51	23.63	14.14	431301	399439	351564	379705	462115	424278	343188	369228	395050	351364	416814	413689	258611	284761	309183	225555	406674	418321	328844	298609	290337	288863	262764	253709	249611	327899	262997	293811	373255	268621	326235	311276	251192	243104	291049	285032	183786	140880	193004	216886	333370	378684	325278	343562	235910	228308	430529	363185	281375	260768	245991	237592	269159	333467	404219	321510	262895	231293	265483	303545	431301	412517	391196	422002	569222	524858	416715	451474	436114	398547	503657	510876	294903	314300	365441	290178	437043	492290	518517	512771	380234	386136	352059	334160	287099	384200	366386	410868	439632	332239	442378	434054	392374	391721	330209	320841	246839	230572	248514	246629	344672	386582	371229	402815	347206	346299	473576	429590	366008	345226	315928	298959	308422	383702	475324	405579	359013	325215	345827	413875		High	High	High	High	High	High	High	High	High	High	High	High	Peak Found	High	High	Peak Found	High	High	High	High	High	High	High	High	High	High	High	High	High	High	Peak Found	Peak Found	High	High	High	High	Peak Found	Peak Found	High	High	Peak Found	High	Peak Found	High	High	High	High	High	High	High	High	Peak Found	High	High	High	High	High	High	High	High	High	0.000177077	0.000622459	4.21607	0.0078211	0.00137943	30.09
FALSE	High	[R].QDISPTR.[D]	1xPhospho [S4(100)]	14	B2RUJ5	B2RUJ5 [388-394]	B2RUJ5 1xPhospho [S391(100)]	896.387	FALSE	Mus musculus	1.007	0.936	1.035	0.993	0.979808	0.976741	0.994706	0.994306	609126	646796	591688	658078	619451	17.39	15.26	17.62	20.86	17.16	724697	625545	763331	747282	470086	403379	525885	507743	508245	526879	466800	436624	605665	635492	643712	444444	685342	628473	412381	316767	491262	417492	369596	375317	686000	569157	361880	335477	522054	470720	394632	350714	317070	373187	621470	648182	575038	477690	548460	587364	845978	706951	568130	513012	284627	314989	469852	485487	426167	470151	560799	598974	629229	532694	629949	518316	337461	307223	473266	400474	724697	646026	849382	830526	579041	499005	638554	620844	561075	597630	564058	539200	690661	701414	760840	571779	736519	739600	650238	543952	643373	558081	495197	494330	789028	666882	504142	469134	614893	582202	535126	489047	495278	601329	705087	729614	772321	781814	706200	667913	874657	721695	648389	601489	418907	477779	516831	574253	554351	622425	720238	753679	721016	612940	740762	653848	460841	431979	616491	546034		High	Peak Found	Peak Found	Peak Found	Peak Found	Peak Found	Peak Found	Peak Found	High	High	Peak Found	Peak Found	High	High	Peak Found	Peak Found	Peak Found	High	Peak Found	Peak Found	Peak Found	Peak Found	Peak Found	Peak Found	Peak Found	Peak Found	Peak Found	Peak Found	Peak Found	Peak Found	Peak Found	High	Peak Found	Peak Found	Peak Found	High	Peak Found	Peak Found	Peak Found	High	High	High	Peak Found	Peak Found	Peak Found	Peak Found	Peak Found	Peak Found	Peak Found	High	High	Peak Found	Peak Found	Peak Found	Peak Found	High	Peak Found	Peak Found	Peak Found	Peak Found	High	0.000157301	0.000629261	4.25247	0.00780661	0.00137943	30.94
FALSE	High	[R].TGSVQTSPSSTPGTGR.[R]	2xPhospho [T11(96.2); T/S]	11	Q9EQZ7	Q9EQZ7 [1089-1104]	Q9EQZ7 2xPhospho [T1099(96.2); T/S]	1679.67	FALSE	Mus musculus	0.01	1.141	1.07	1.112	1.01109e-16	0.901256	0.976386	0.995944	186647		222504	179529	210433	25.28		28.06	20.2	38.42	186647	155488	132207	139786	101464		164157			194941	180658	226854													162308	183969	159716	232603		184639	111698	96736.3	161485	155781	107519	199024	156213	109693	177868	156365	210275	172056	155015		86753	106231	244247	197494		198527	86191.7	185396	172928		190044	136791	275886			101970	186647	160579	147110	155357	124981		199327			221118	218298	280149													186684	215557	222504	325274		228367	151464	134893	252247	251015	121985	224028	209806	179529	229024	177808	217404	175644	176914		127681	161132	268669	233604		262826	110697	233281	198154		223474	172560	376753			139033		High	High	Peak Found	Peak Found	Peak Found	n/a	Peak Found	n/a	n/a	High	Peak Found	Peak Found	n/a	n/a	High	n/a	High	n/a	n/a	n/a	n/a	n/a	n/a	High	Peak Found	Peak Found	Peak Found	Peak Found	n/a	Peak Found	Peak Found	Peak Found	Peak Found	Peak Found	High	High	Peak Found	Peak Found	Peak Found	Peak Found	Peak Found	Peak Found	Peak Found	n/a	Peak Found	Peak Found	High	High	n/a	Peak Found	Peak Found	Peak Found	Peak Found	n/a	Peak Found	High	Peak Found	n/a	n/a	Peak Found	High	0.000198594	0.000729887	4.2325	0.00791087	0.00137943	36
FALSE	High	[R].NMSAMER.[F]	1xPhospho [S3(100)]	65	Q9R0Q6	Q9R0Q6 [296-302]	Q9R0Q6 1xPhospho [S298(100)]	918.321	FALSE	Mus musculus;Bos taurus	0.977	0.977	1.237	1.094	0.996557	0.999845	0.799523	0.956366	587346	561172	562694	702407	620939	15.66	33.57	18.22	23.83	15.2	569467	598227	457060	533883	293677	330382	516478	487072	526654	549720	445005	497544	490311	540959	526431	415308	667780	668383	168553	148920	430069	486923	227140	316358	377519	365471	321125	430715	499632	493499	308294	415031	306306	339532	603345	614381	417352	287926	320795	402199	784792	889686	590687	627378	486985	537205	625797	661736	414217	352605	373567	506122	528358	561963	609397	562755	498542	491266	426760	365597	569467	617814	508585	593355	361744	408703	627131	595569	581398	623539	537722	614432	559119	597075	622219	534295	717646	786568	265773	255725	563233	650892	304329	416676	434217	428224	447366	602316	588483	610375	418051	578734	478464	547099	684524	691567	560537	471236	413058	457354	811398	908242	674132	735580	716731	814838	688369	782727	538807	466808	479774	636845	605431	646619	716594	709907	680815	690757	555910	498481		High	High	High	High	High	High	High	High	High	High	High	High	High	High	High	High	High	High	High	High	High	High	High	High	High	High	High	High	High	High	High	High	High	High	High	High	High	High	High	High	High	High	High	High	High	High	High	High	High	High	High	High	High	High	High	High	High	High	High	High	High	0.000183305	0.000640798	4.15494	0.00777276	0.00137943	42.4
FALSE	High	[R].VGGRPDTQPPASHLCRTPDNK.[A]	1xCarbamidomethyl [C15]; 1xPhospho [T17(99)]	7	Q6NVF4	Q6NVF4 [949-969]	Q6NVF4 1xPhospho [T965(99)]	2383.1	FALSE	Mus musculus	0.945	0.893	0.901	1.091	0.996557	0.942846	0.762712	0.993587	266104	234958	225169	246212	303411	17.56	16.74	20.58	26.97	21.19	279879	300205	171875	281751	186818	231734	188127	271279	265044	195212	173021	204876	195746	210452	180644	168427	313159	242523	130332	138402	157798	219807	184798	212419	198107	219725	261861	211150	198662	173641	162633	143243	117492	127104	207805	197675	170262	152126	147617	166942	235493	245451	245021	330805	113152	99869	274049	238027	246979	263603			263110	350318	265863	177669	185417	217161	170803	157023	279879	310034	191251	313136	230118	286669	228433	331707	292594	221426	209069	253008	223216	232283	213514	216683	336544	285406	205506	237663	206658	293826	247598	279777	227860	257452	364804	295274	233991	214765	220532	199743	183528	204806	235765	222510	228675	248978	190072	189836	243477	250570	279635	387858	166534	151482	301451	281548	321267	348979			301491	403091	312630	224126	253208	305344	222494	214096		High	High	Peak Found	Peak Found	Peak Found	Peak Found	Peak Found	Peak Found	Peak Found	Peak Found	Peak Found	Peak Found	Peak Found	Peak Found	Peak Found	Peak Found	Peak Found	Peak Found	Peak Found	Peak Found	Peak Found	Peak Found	Peak Found	Peak Found	Peak Found	Peak Found	High	Peak Found	Peak Found	Peak Found	Peak Found	High	Peak Found	Peak Found	High	Peak Found	Peak Found	Peak Found	Peak Found	Peak Found	Peak Found	Peak Found	Peak Found	Peak Found	Peak Found	Peak Found	Peak Found	High	Peak Found	Peak Found	n/a	n/a	Peak Found	High	Peak Found	Peak Found	Peak Found	Peak Found	Peak Found	Peak Found	High	0.000147738	0.000714635	4.23501	0.00789769	0.00137943	45.29
FALSE	High	[R].SRSYTPEYR.[R]	3xPhospho [S1(100); S3(100); T5(100)]	24	Q6PFR5	Q6PFR5 [82-90]	Q6PFR5 3xPhospho [S82(100); S84(100); T86(100)]	1398.45	FALSE	Mus musculus	0.799	0.813	1.157	0.853	0.715468	0.64294	0.928547	0.657454	646945	512994	510946	738304	526141	42.06	33.75	32.11	33.47	39.21	1.06678e+06	1.01376e+06	287700	573340	195674	255929	711974	535983	596553	563021	407581	603172	431683	745781	484831	256170	311204	454272		379558		463533	234033	272368	443324	609948	221749	262796	429119	227437	312064	367166	367640	380055	659924	720648	549710	313653		540318	591610	864993	806559	1.05279e+06	229758	351995	703698	673605	389315	335516	388924	505496	671538	783136	687629	590119	197433	270662	419639	146601	1.06678e+06	1.04695e+06	320133	637207	241027	316600	864511	655374	658563	638625	492500	744875	492263	823144	573049	329564	334444	534597		651777		619625	313565	358737	509905	714677	308923	367496	505432	281302	423162	511989	574270	612395	748716	811185	738304	513341		614415	611666	883034	920500	1.23436e+06	338152	533909	774059	796766	506415	444184	499498	636058	769498	901111	808588	744425	269617	380571	546635	199886		Peak Found	High	Peak Found	Peak Found	Peak Found	Peak Found	Peak Found	High	High	High	Peak Found	Peak Found	Peak Found	High	High	High	Peak Found	High	n/a	Peak Found	n/a	Peak Found	Peak Found	Peak Found	Peak Found	Peak Found	Peak Found	Peak Found	High	Peak Found	Peak Found	High	Peak Found	High	Peak Found	High	Peak Found	Peak Found	n/a	Peak Found	High	High	High	High	Peak Found	Peak Found	Peak Found	High	High	Peak Found	Peak Found	High	Peak Found	High	High	Peak Found	Peak Found	Peak Found	Peak Found	Peak Found	High	0.000211658	0.000514483	4.23931	0.00787517	0.00137943	47.47
FALSE	High	[R].SGQVLEVSGSK.[A]	1xPhospho [S10(100)]	12	P62814	P62814 [83-93]	P62814 1xPhospho [S92(100)]	1170.54	FALSE	Mus musculus;Bos taurus	0.799	0.912	0.957	0.929	0.550957	0.928172	0.905388	0.921357	1.34719e+06	1.03907e+06	1.21424e+06	1.29883e+06	1.24596e+06	13.06	21.78	14.74	20.53	12.79	1.05053e+06	1.03613e+06	1.00605e+06	1.23849e+06	1.27604e+06	1.28521e+06	1.13324e+06	1.07182e+06	1.1471e+06	1.19336e+06	1.13943e+06	1.08572e+06	856960	771333	817636	784405	1.47578e+06	1.37496e+06	597759	732235	816739	856989	786678	777715	775028	814899	1060057	906171	1.14225e+06	1.13269e+06	798871	854595	816243	767825	936193	1.01373e+06	553964	530612	748981	986242	1.29502e+06	1.41763e+06	1.17338e+06	1.09191e+06	807876	877131	1.19792e+06	1.36001e+06	680929	729005	1.09474e+06	1015886	1.18825e+06	1.12279e+06	1.05106e+06	964686	807660	884158	958626	967981	1.05053e+06	1.07005e+06	1.11946e+06	1.37646e+06	1.5718e+06	1.58988e+06	1.37604e+06	1.31057e+06	1.26634e+06	1.35361e+06	1.37683e+06	1.34079e+06	977222	851347	966411	1.00914e+06	1.58599e+06	1.61809e+06	942540	1.25739e+06	1.06963e+06	1.14558e+06	1.05402e+06	1.02433e+06	891425	954819	1.47679e+06	1.2672e+06	1.34539e+06	1.40095e+06	1.08328e+06	1.19168e+06	1.27501e+06	1.23722e+06	1.06216e+06	1.14109e+06	744017	868428	964392	1.12149e+06	1.33893e+06	1.44719e+06	1.33915e+06	1.28023e+06	1.18901e+06	1.33044e+06	1.3177e+06	1.60868e+06	885741	965117	1.40599e+06	1.27827e+06	1.36159e+06	1.29193e+06	1.23595e+06	1.21694e+06	1.10295e+06	1.24319e+06	1.24874e+06	1.31981e+06		High	High	Peak Found	High	Peak Found	Peak Found	Peak Found	Peak Found	Peak Found	Peak Found	Peak Found	Peak Found	Peak Found	High	Peak Found	High	Peak Found	Peak Found	Peak Found	Peak Found	High	Peak Found	Peak Found	Peak Found	Peak Found	Peak Found	Peak Found	Peak Found	Peak Found	Peak Found	Peak Found	Peak Found	Peak Found	Peak Found	Peak Found	High	Peak Found	Peak Found	Peak Found	Peak Found	High	Peak Found	Peak Found	Peak Found	Peak Found	Peak Found	Peak Found	High	Peak Found	Peak Found	Peak Found	Peak Found	Peak Found	Peak Found	Peak Found	Peak Found	Peak Found	Peak Found	High	High	High	0.00015015	0.000453048	4.05038	0.00779681	0.00137943	53.7
FALSE	High	[K].DKKDEEEDMSLD.[-]	1xPhospho [S10(100)]	31	Q9JKV1	Q9JKV1 [396-407]	Q9JKV1 1xPhospho [S405(100)]	1533.57	FALSE	Mus musculus;Bos taurus	1.024	1.301	1.358	1.528	0.975176	0.422866	0.743996	0.128765	283890	303132	373297	413714	479225	20.45	26.55	32.22	32.68	32.76	256720	227154			217604	320468	185834	181854	298897	298985	248835	281608						160823	152138	159560	231464	257755	252442	332901	238552	158085	305166	394298			227342	235064	293485	290622					164988	270341			395362	477460	154092	250085	437804	388043	139584				484324	474567	407536	416076	235161	267067			256720	234591			268039	396439	225649	222363	329967	339134	300679	347766						189260	239890	273996	303132	344552	338229	438464	274379	185228	425133	551389			308279	327782	458437	468289					212440	307414			451213	559806	226788	379331	481579	458992	181569				554975	546057	479225	524873	321139	375516				High	Peak Found	n/a	n/a	High	High	High	Peak Found	High	High	Peak Found	Peak Found	n/a	n/a	n/a	n/a	n/a	Peak Found	Peak Found	Peak Found	Peak Found	Peak Found	High	High	Peak Found	Peak Found	High	High	n/a	n/a	Peak Found	High	High	High	n/a	n/a	n/a	n/a	Peak Found	Peak Found	n/a	n/a	High	High	High	High	High	High	Peak Found	n/a	n/a	n/a	High	High	High	High	High	Peak Found	n/a	n/a	High	9.3375e-05	0.000658398	4.24791	0.00783028	0.00137943	50.75
TRUE	High	[K].LSPYPSSPMR.[R]	1xOxidation [M9]; 1xPhospho [S/Y]	48	Q8CGF6	Q8CGF6 [291-300]		1230.52	FALSE	Mus musculus	100	100			1.01109e-16	1.06385e-16				119927	95855.9				23.65	8.58																69255.3	74836.5	93219.4			57821.8		111913	98504.9		98412.6	75747.7							74218.6	61365.7																																									76439.5	88453.6	119927			91172.8		146565	131676		129619	87123.9							103493	95855.9																													High	High	n/a	High	n/a	High	n/a	n/a	High	High	High	High	n/a	High	High	Peak Found	High	High	Peak Found	n/a	Peak Found	High	High	High	Peak Found	High	High	High	High	High	High	Peak Found	High	High	High	n/a	High	High	n/a	High	High	High	High	High	High	High	High	n/a	High	High	High	High	High	n/a	High	High	n/a	High	High	High	High	0.000169327	0.000750976	3.82536	0.00778226	0.00137943	54.71
FALSE	High	[R].EKNNYSPGRFSPDSHCVANR.[S]	1xCarbamidomethyl [C16]; 2xPhospho [S6(100); S11(100)]	32	Q99NH2	Q99NH2 [373-392]	Q99NH2 2xPhospho [S378(100); S383(100)]	2495	FALSE	Mus musculus	1.324	1.24	1.278	1.356	0.335159	0.788771	0.957095	0.811788	151425	196137	187019	211835	207322	16.92	49.11	32.41	22.67	48.53	137056	132016					137781		172812	108054	141397			69874.4	135982		152390	199606				285347		199947	129378		207801	161265			114376												214300	181869		90262.7		177914	199987	268908			96271.2	143596							137056	136338					167300		190775	122564	170857			77122.8	160725		163770	234901				381437		263350	148809		289492	225514			155096												244573	213235		136911		210444	260140	356003			110315	165228								High	High	High	n/a	High	n/a	Peak Found	n/a	Peak Found	Peak Found	High	High	High	Peak Found	Peak Found	n/a	High	High	High	n/a	High	High	High	Peak Found	Peak Found	n/a	Peak Found	High	n/a	n/a	Peak Found	n/a	n/a	n/a	High	n/a	n/a	High	n/a	High	High	High	High	High	n/a	Peak Found	High	Peak Found	Peak Found	Peak Found	n/a	n/a	High	Peak Found	High	n/a	High	n/a	n/a	n/a	High	0.000233927	0.000565204	3.84594	0.00785892	0.00137943	57.97
FALSE	High	[R].SNTPESIAETPPAR.[D]	2xPhospho [S6(99.2); S/T]	15	P81122	P81122 [515-528]	P81122 2xPhospho [S520(99.2); S/T]	1629.66	FALSE	Mus musculus	0.668	1.038	1.16	0.01	0.245805	0.994252	1	8.81931e-17	150891	100763	154750	172899		3.84	58.2	22.65	29.41			149871				121975				126480			74418.3	82011.5	85251		248056	225712	61390.1	59295.3					121643				156953	138387			69254.8					153023	95481.7	146632	173405																					154778				150891				143465			84861.9	90518.9	100763		266579	265623	96799.3	101822					139912				184864	171162			108179					250446	122943	166741	179284																					n/a	Peak Found	n/a	n/a	n/a	Peak Found	n/a	High	High	High	n/a	n/a	Peak Found	High	Peak Found	High	High	High	Peak Found	Peak Found	n/a	n/a	High	High	Peak Found	n/a	n/a	n/a	Peak Found	High	n/a	n/a	Peak Found	n/a	n/a	High	High	High	Peak Found	Peak Found	Peak Found	High	n/a	n/a	n/a	High	n/a	n/a	n/a	n/a	n/a	n/a	n/a	n/a	n/a	n/a	n/a	n/a	n/a	n/a	High	0.000149717	0.000609026	4.00364	0.00791647	0.00137943	58.81
FALSE	High	[R].LPENGGNRAEDSSEGHEEEVLGGR.[G]	2xPhospho [S12(100); S13(100)]	9	Q60673	Q60673 [296-319]	Q60673 2xPhospho [S307(100); S308(100)]	2698.08	FALSE	Mus musculus		100	100			1.06385e-16	9.61579e-17				182150	203413				13.11	39.57																										158444		111010			172513						161740							230143		75742.1		184923																																						182240		154650			213370						182060							262654		111475		203413															n/a	n/a	n/a	n/a	n/a	High	n/a	n/a	n/a	n/a	n/a	n/a	n/a	n/a	n/a	n/a	n/a	n/a	n/a	n/a	n/a	n/a	n/a	n/a	Peak Found	n/a	High	High	n/a	High	High	n/a	n/a	n/a	n/a	Peak Found	n/a	n/a	n/a	n/a	n/a	n/a	Peak Found	n/a	Peak Found	n/a	High	n/a	n/a	n/a	n/a	n/a	High	n/a	n/a	n/a	n/a	High	n/a	n/a	High	0.000197621	0.000744442	4.23507	0.00789738	0.00137943	64.6
FALSE	High	[K].IEPIPGESPK.[M]	1xPhospho [S8(100)]	72	Q05D44	Q05D44 [1157-1166]	Q05D44 1xPhospho [S1164(100)]	1146.54	FALSE	Mus musculus	0.967	1.088	1.189	1.123	0.99999	0.972674	0.995454	0.99368	181804	170742	189442	214590	201513	19	26.39	12.08	20.89	21.31	196183	213461	135542	141749	160523	114009	168629	159657	203700	149266	124015	97143.3	158587	230981	141579	144435	214802	234021	90279.4	101451	95891.3	122322	108353	102991	172764	207730		152199	158398	147981	136550	135064	93555.3	117569	168219	170515	182972	152513	128816	161210		225173	174031	221192	104898	104018	195084	240870	135687	177453			191843	175130	157089	221071	109637		110628	162504	196183	220450	150822	157540	197728	141036	204757	195221	224874	169310	149854	119965	180842	254942	167341	185816	230842	275401	142352	174212	125582	163513	145174	135650	198711	243398		212837	186567	183027	185163	188339	146138	189442	190852	191937	245746	249611	165864	183318		229870	198616	259340	154385	157775	214590	284911	176500	234927			219828	201513	184723	278878	149722		144108	221570		High	High	High	High	High	High	High	High	High	High	Peak Found	High	High	High	High	High	High	High	Peak Found	Peak Found	Peak Found	Peak Found	High	High	High	High	High	High	High	High	Peak Found	High	High	High	High	High	High	Peak Found	High	High	n/a	Peak Found	Peak Found	Peak Found	Peak Found	High	High	High	High	High	High	n/a	Peak Found	High	High	High	Peak Found	High	High	High	High	0.000126215	0.00048704	4.25402	0.00779861	0.00137943	63.24
FALSE	High	[R].VGASFLQR.[F]	1xPhospho [S4(100)]	6	P05202	P05202 [140-147]	P05202 1xPhospho [S143(100)]	957.455	FALSE	Mus musculus	0.958	0.89	0.761	0.868	0.997043	0.868134	0.349907	0.645624	91623.3	90584.3	79870.5	71986.2	79494.1	36.53	26.71	20.09	29.57	21.16	97667.2	109129				64945.4	58686.1	74932	33533.8			115076	55959.6	88902.6				78605.3				96498.4	49094.1	67347.9			66889.8	48963	58993.6	57419.4		85127.8	49756.4	51641	72344.8				53595.4		51198.8			85697.4	28375		68265.4	66769.1	47216.9		61896.5	79062.4	75854.1	41535.5	54845.5		51674.8		65569.1	63680.7	97667.2	112702				80341.5	71259.4	91623.3	37019.5			142111	63812.7	98124.8				92504.5				128994	65777.9	88704			93185.5	68470.2	69484.7	71018.3		118705	77721.7	83211	82078.7				69009.7		52934.5			100477	41761.6		75091.1	78977	61419		79494.1	99483	86919.3	47792.6	64493.3		70567.8		85412.3	86826.7		Peak Found	Peak Found	n/a	n/a	n/a	Peak Found	High	Peak Found	High	n/a	n/a	Peak Found	Peak Found	High	n/a	n/a	n/a	Peak Found	n/a	n/a	n/a	Peak Found	Peak Found	Peak Found	n/a	n/a	Peak Found	Peak Found	Peak Found	Peak Found	n/a	Peak Found	Peak Found	Peak Found	Peak Found	n/a	n/a	n/a	Peak Found	n/a	Peak Found	n/a	n/a	Peak Found	Peak Found	High	Peak Found	Peak Found	High	n/a	High	Peak Found	Peak Found	Peak Found	Peak Found	n/a	Peak Found	n/a	Peak Found	Peak Found	High	0.000173265	0.000401548	4.24785	0.00783061	0.00137943	77.77
FALSE	High	[R].SPYSPVIR.[R]	1xPhospho [S4(100)]	26	Q69ZA1	Q69ZA1 [398-405]	Q69ZA1 1xPhospho [S401(100)]	998.471	FALSE	Mus musculus;Bos taurus	1.045	1.216	1.217	1.112	0.976945	0.867613	1	0.998106	86065.2	87243.5	106321	102118	94647.4	14.67	23.35	29.98	21.09	29.91	86936.1	88322.9	61559.5	67262	54713.8		73973.8	78700.6	97068.5	75116.1	66429.5		109420	94493.5		48625.4		89725.2		50023.6		48439.7	66133.2	64022.9		90740.8	77988.4	116926	58431.1				46796.8	61338		105748	72616.5	75868.1		52490.8	79436.4	97420.8	106294	102898		54213.9	95323.8	100227		78669.5		46014.2		74751.6		100639			48613.3	81402.3	86936.1	91214.8	68499.2	74754.7	67395.1		89822.5	96231.3	107158	85202.9	80270.1		124776	104296		62556.8		105591		85900.6		64751.5	88607.4	84324.7		106321	108647	163510	68822.2				73098.7	98836.1		119034	97529.7	124170		59689.1	82129.4	99452.7	121310	120645		82232.1	104855	118553		104149		57898.9		86012.5		126954			63325.2	110990		High	High	Peak Found	Peak Found	Peak Found	n/a	Peak Found	Peak Found	Peak Found	Peak Found	Peak Found	n/a	High	High	High	Peak Found	High	High	n/a	Peak Found	n/a	Peak Found	Peak Found	Peak Found	n/a	Peak Found	Peak Found	Peak Found	Peak Found	n/a	n/a	n/a	Peak Found	Peak Found	High	High	Peak Found	High	High	Peak Found	Peak Found	Peak Found	Peak Found	Peak Found	n/a	Peak Found	Peak Found	Peak Found	n/a	Peak Found	n/a	Peak Found	n/a	Peak Found	n/a	High	n/a	n/a	Peak Found	High	High	0.000118041	0.000670813	4.25447	0.00779626	0.00137943	71.72
FALSE	High	[K].ALGAADLMEHHSGSQSPLLTTGELGK.[E]	1xOxidation [M8]; 2xPhospho [S/T]	9	Q925J9	Q925J9 [940-965]		2796.23	FALSE	Mus musculus	1.061	0.931	0.574	0.927	0.665714	0.917016	4.66011e-09	0.893634	4.87643e+06	4.1004e+06	3.73565e+06	2.79268e+06	3.79294e+06	35.05	47.33	66.01	97.09	24.05	4.8447e+06	3.92426e+06	2.47397e+06	2.13877e+06	2.4837e+06	2.64475e+06	4.69426e+06	4.0142e+06	4.71082e+06	4342954	6.28803e+06	5.61495e+06	3.4239e+06	2.93616e+06	3.19545e+06	2.74012e+06	2.97956e+06	2.19092e+06	6.41765e+06	4.97493e+06	3.58046e+06	3.22143e+06	5.84991e+06	4.61094e+06	2.6394e+06	2247339	7.00672e+06	4.01528e+06	5.01467e+06	3.71662e+06	6.99222e+06	7.36625e+06	1.70372e+06	1.40158e+06	1.34651e+06	1.48056e+06	1.03098e+06	593020	2.57448e+06	2.32954e+06	461839	393022	2.75721e+06	2.17899e+06	7.78137e+06	6.06915e+06	3.25248e+06	2.48906e+06	3.09214e+06	2.60935e+06			3.1214e+06	2872959	4.15976e+06	4.11038e+06	2.52711e+06	1.94309e+06	4.31223e+06	3.82324e+06	4.8447e+06	4.05275e+06	2.75287e+06	2.37702e+06	3.05936e+06	3.27172e+06	5.69999e+06	4.90837e+06	5.20049e+06	4.92614e+06	7.59813e+06	6.93407e+06	3.9044e+06	3.24074e+06	3.77688e+06	3.52518e+06	3.20206e+06	2.57832e+06	1.01193e+07	8.54294e+06	4.68909e+06	4.30623e+06	7.83789e+06	6.07307e+06	3.0358e+06	2.63321e+06	9.7612e+06	5.61501e+06	5.90645e+06	4.59684e+06	9.48153e+06	1.02718e+07	2.66129e+06	2.25841e+06	1.52768e+06	1.66657e+06	1.38469e+06	970568	3.31491e+06	2.649e+06	477496	401219	3.14671e+06	2.5548e+06	1.14524e+07	9.20575e+06	3.57769e+06	2.94415e+06	4.02221e+06	3.45447e+06			3.57673e+06	3.30575e+06	4.8915e+06	5.18517e+06	3.45105e+06	2.73213e+06	5.61725e+06	5.21288e+06		Peak Found	High	High	Peak Found	Peak Found	Peak Found	Peak Found	Peak Found	Peak Found	Peak Found	Peak Found	Peak Found	Peak Found	High	Peak Found	Peak Found	Peak Found	Peak Found	Peak Found	Peak Found	Peak Found	Peak Found	Peak Found	Peak Found	High	Peak Found	Peak Found	Peak Found	Peak Found	Peak Found	Peak Found	Peak Found	Peak Found	Peak Found	Peak Found	Peak Found	High	Peak Found	Peak Found	High	Peak Found	Peak Found	Peak Found	Peak Found	Peak Found	Peak Found	Peak Found	Peak Found	High	Peak Found	n/a	n/a	High	Peak Found	Peak Found	Peak Found	Peak Found	Peak Found	Peak Found	Peak Found	High	0.000156918	0.000538304	4.23795	0.00788225	0.00137943	88.56
FALSE	High	[R].LQWDGSSDLSPSDSGSSK.[T]	1xPhospho [S10(97.3)]	33	A2AWT3-2	A2AWT3-2 [279-296]	A2AWT3-2 1xPhospho [S288(97.3)]	1932.79	FALSE	Mus musculus	1.183	1.818	1.298	1.233	0.726683	0.00586007	0.870185	0.860781	249082	321684	543623	351832	325736	71.09	30.67	38.14	42.27	37.33	196311	259891		271583		175917		678143	209389					419138			299331	221710	128808				263258		143912				474034		400899			340645		351563		214970	230577	529004	529700		178668		106690	176452	363617	439432					220720	313785	192117	232957	377922			402411	196311	268400		301836		217620		829200	231154					462617			321684	260914	203104				352721		165525				558333		543623			548893		395731		351832	296892	601549	547658		203908		157024	267644	399974	519777					252918	361055	225912	293872	516095			548675		Peak Found	High	n/a	Peak Found	n/a	Peak Found	High	High	High	High	n/a	n/a	High	High	High	n/a	High	High	Peak Found	n/a	n/a	n/a	Peak Found	n/a	High	High	n/a	High	High	High	High	n/a	High	High	n/a	High	High	Peak Found	Peak Found	Peak Found	High	High	High	High	High	High	High	Peak Found	n/a	n/a	High	n/a	High	High	High	Peak Found	Peak Found	n/a	n/a	High	High	0.000262684	0.000782333	4.21394	0.00782395	0.00137943	76.5
FALSE	High	[K].GSLQAHDTSSLPTVIMR.[N]	1xOxidation [M16]; 1xPhospho [S/T]	17	E9Q394	E9Q394 [1811-1827]		1908.89	FALSE	Mus musculus	0.791	0.953	1.037	0.89	0.773726	0.975765	0.965874	0.747624	114282	92018.2	119109	126946	102752	22.87	25.05	18.03	25.96	21.16	126341	108751	99908.8	151750	129596	94003		88620.7	123868		64610	76774.6	67170.2						44526.8		70262.6	96290.6		82116.6	120727		87444.5	97128	78325.9	74365.3		85417.6			83394.1		114055	84965.2	146136	84006					72781.6	92847.4	79928.3	97974.8					125140	99705.9			71094.5		63364	75360.7	126341	112312	111172	168654	159634	116288		108361	136743		78071.4	94811.2	76596.6						70209.4		92018.2	128716		108156	138858		121821	135825	92254.9	91977.5		119109			94614.6		153185	139059	188166	95526.2					107118	140832	87920.2	115888					143394	114726			97087.6		82539.9	102752		High	High	Peak Found	High	Peak Found	High	n/a	High	Peak Found	n/a	Peak Found	Peak Found	High	n/a	High	High	High	n/a	Peak Found	High	Peak Found	Peak Found	n/a	Peak Found	Peak Found	High	Peak Found	Peak Found	Peak Found	Peak Found	n/a	Peak Found	High	High	High	High	Peak Found	Peak Found	Peak Found	Peak Found	n/a	n/a	n/a	n/a	Peak Found	Peak Found	Peak Found	High	n/a	n/a	n/a	n/a	Peak Found	Peak Found	n/a	High	Peak Found	n/a	Peak Found	Peak Found	High	0.000260564	0.000795805	4.2398	0.00787256	0.00137943	78.45
FALSE	High	[R].SLSPGTGGGVR.[G]	1xPhospho [S3(98.9)]	21	Q9Z1B8	Q9Z1B8 [512-522]	Q9Z1B8 1xPhospho [S514(98.9)]	1067.49	FALSE	Mus musculus	0.845	0.946	0.858	0.98	0.897894	0.987439	0.709386	0.972438	364956	302955	356217	313019	344762	15.28	15.26	22.2	38.03	20.18				316633	328647	313972	300562		240249					265285						215057			233953	195044	214164			262507		304832	176661			261411		307085	280720		155997		302755				272156	98449.1							288137		293188				361043					351904	404820	388403	364956		265222					292804						369296			313458	256893	246328			367092		377027	239554			421221		345665	377029		200863		313019				400552	149329							330169		344762				470306			n/a	High	n/a	High	High	High	High	High	Peak Found	n/a	n/a	High	n/a	High	n/a	n/a	High	n/a	High	High	n/a	n/a	Peak Found	Peak Found	Peak Found	n/a	n/a	Peak Found	High	Peak Found	Peak Found	n/a	High	High	High	Peak Found	Peak Found	n/a	Peak Found	High	Peak Found	n/a	n/a	n/a	Peak Found	High	n/a	n/a	High	n/a	High	n/a	Peak Found	n/a	Peak Found	n/a	n/a	n/a	Peak Found	High	High	0.000231974	0.000801645	3.76441	0.00780982	0.00137943	45.95
FALSE	High	[R].RSPSPYSLK.[C]	2xPhospho [S2(100); S4(98.8)]	58	B2KF05	B2KF05 [16-24]	B2KF05 2xPhospho [S17(100); S19(98.8)]	1194.5	FALSE	Mus musculus	0.877	0.907	0.979	0.911	0.914678	0.947944	0.945858	0.857945	495019	417390	451840	496365	471129	16.78	21.4	11.19	25.76	13.12	530172	570794	293456	398485	449166	397495	379409	372802	495275	580519	379000	403532	475578	528973	353135	295773	376105	448840		290518	187520	336077	297471	303314	313151	379908	275268	326863	341660	357811	329386	369956	318483	294556	439565	455315	368290	282583	129024	438025	525426	525036	392607	428775	253832	245018	536745	518559	370858	379672	274179	353748	440250	405409	404643	392826	250336	292940	404666	314506	530172	589483	326538	442875	553272	491726	460696	455844	546756	658473	457965	498334	542319	583846	417390	380514	404191	528204		498877	245583	449249	398561	399495	360182	445139	383482	457089	402419	442552	446652	515879	497485	474629	498707	512518	494642	462490	166132	498094	543239	535987	448069	502725	373583	371646	590413	613371	482406	502642	352130	445115	504470	466481	475823	495544	341863	411895	527130	428820		Peak Found	High	High	High	High	Peak Found	High	High	High	Peak Found	High	High	High	High	High	Peak Found	Peak Found	High	n/a	High	High	High	Peak Found	High	High	High	High	High	High	High	High	High	High	High	High	High	High	Peak Found	Peak Found	High	Peak Found	High	High	High	High	High	High	High	High	High	Peak Found	Peak Found	High	High	Peak Found	High	High	High	High	High	High	0.000156918	0.000536742	4.24158	0.0078633	0.00137943	51.22
TRUE	High	[K].RELSHPPLYR.[L]	1xPhospho [S4(100)]	50	Q02384	Q02384 [1313-1322]	Q02384 1xPhospho [S1316(100)]	1347.66	FALSE	Mus musculus	1.9	1.739	1.477	1.212	0.00150533	0.0100948	0.594568	0.897967	237700	453579	406024	348970	297144	19.71	24.32	18.4	17.12	26.28	222404	154173	238344	191432		240320		157377	249570	223973			299908	195992	328542	291212	565133	494193	271190	242112	396669	362166	374040	365292	291172	232973	380932	259394	399105	367647	272744	367767	272533	282314	326601	344028		201055	196886	306885	304707	248683	328240	284766	260858	285332	328637	362237	117269	213940	141546		225586	277800		250485	289733	185947	276008	228637	222404	159221	265213	212756		297291		192433	275512	254048			341996	216323	388322	374646	607334	581577	427609	415754	519490	484123	501150	481127	334902	272975	530685	362739	470080	454718	369844	512828	425708	454902	370545	387249		329057	253511	348970	315037	253870	374610	333878	383925	432794	361497	428468	152542	283231	181788		258492	319649		315982	395663	261456	359537	311740		Peak Found	Peak Found	High	High	n/a	High	n/a	Peak Found	Peak Found	High	n/a	n/a	Peak Found	Peak Found	High	High	High	High	High	High	High	High	High	High	Peak Found	High	High	High	High	High	High	High	High	High	High	High	High	Peak Found	High	High	Peak Found	Peak Found	High	High	High	High	Peak Found	High	Peak Found	Peak Found	Peak Found	n/a	High	High	High	High	Peak Found	Peak Found	High	Peak Found	High	0.00026027	0.000724709	4.23123	0.0079176	0.00137943	56.1
FALSE	High	[R].GWRPSSREDSVEARSDFEEK.[K]	2xPhospho [S6(99.5); S15(99.5)]	5	P26339	P26339 [405-424]	P26339 2xPhospho [S410(99.5); S419(99.5)]	2527.03	FALSE	Mus musculus	0.913	0.987	1.067	1.002	0.974954	0.999956	0.976849	0.97415	252021	231124	223144	233453	277676	20.68	29.39	25.7	47.21	20.03	301089	211390	273141	261776			167630				159880		202681	199483			235599	247236					86518.6		278188	268915				155327		153479	100105		236326	198238				180839	464903	338555	126003					197367	209095					164211		224723			239663		301089	218311	303932	290936			203544				193190		231124	220176			253193	290953					115920		319968	315088				192114		214017	156369		268124	223144				205639	480664	345616	143803					233453	271987					188948		283484			312193			Peak Found	Peak Found	High	Peak Found	n/a	n/a	Peak Found	n/a	n/a	n/a	Peak Found	n/a	Peak Found	Peak Found	n/a	n/a	Peak Found	Peak Found	n/a	n/a	n/a	n/a	Peak Found	n/a	High	Peak Found	n/a	n/a	n/a	Peak Found	n/a	Peak Found	Peak Found	n/a	Peak Found	Peak Found	n/a	n/a	n/a	Peak Found	High	Peak Found	Peak Found	n/a	n/a	n/a	High	High	Peak Found	n/a	n/a	n/a	n/a	Peak Found	n/a	Peak Found	n/a	n/a	Peak Found	n/a	High	0.000226338	0.000700348	4.24628	0.00783874	0.00137943	64.98
FALSE	High	[R].VPSPTGEPYAPEL.[-]	1xPhospho [S/T/Y]	31	Q921Y4	Q921Y4 [438-450]		1436.63	FALSE	Mus musculus	1.054	0.993	0.948	0.981	0.956028	0.999845	0.912979	0.967888	368967	395105	372074	352478	365109	15.54	13.01	18.82	19.63	14.56	367230	358959	329502	378561	215345	357072	402093	314583	317840	322093	370357	265871	368019	376763	432656	305134	359127	396311	213369	231580	293104	350678	254642	276984	312878	433963	257310	297305	324021	293285	243570	168644	245494	222556	425197	400264	319428	350342	265519	357718	318811	334407	304086	312204	191697	219845	367796	302659	335240	334911	284285	288149		338487	334073	276614	229496	195020	250758	316610	367230	370712	366647	420731	265256	441720	488240	384657	350879	365344	447521	328332	419665	415846	511381	392556	385944	466388	336438	397670	383859	468766	341178	364816	359868	508476	358465	415754	381643	362745	330284	235163	383472	358613	482406	450550	429016	573388	341884	406773	329619	341381	347044	366048	282134	333462	404571	357997	436075	443382	365109	362573		389478	392839	348944	313403	274212	326645	431688		Peak Found	Peak Found	High	High	Peak Found	High	High	High	High	High	Peak Found	Peak Found	High	High	Peak Found	Peak Found	High	High	Peak Found	Peak Found	High	Peak Found	Peak Found	Peak Found	High	High	High	High	High	Peak Found	Peak Found	Peak Found	High	Peak Found	High	High	Peak Found	High	High	Peak Found	Peak Found	Peak Found	High	High	High	Peak Found	High	High	Peak Found	Peak Found	Peak Found	Peak Found	n/a	High	Peak Found	Peak Found	Peak Found	Peak Found	Peak Found	Peak Found	High	0.000118041	0.000674613	4.24934	0.00782283	0.00137943	96.19
FALSE	High	[K].AETPGPQIK.[E]	1xPhospho [T3(100)]	15	O35685	O35685 [97-105]	O35685 1xPhospho [T99(100)]	1020.48	FALSE	Mus musculus	1.264	1.267	1.11	0.983	0.477441	0.534784	0.996506	0.961834	232460	318387	307709	266531	249068	16.46	28.17	10.1	19.28	14.84	213504	190881		209160	256006	257724	183587	176040	219513	241536	220590	186039	279204	244468	214452	205523	331363	283270		342923	199396	236564	254127	252354	250626	287775	237131	232756	264263	241379	227078	220518	189082	200945	200984	236474	176178	145320	214083	281457	249259	167322	217022	208044	205122	188958	289233	316951	188320	185595	164313	207134	170514	174068	165290	200143	190075	220908	197385	204835	213504	197131		232460	315342	318820	222919	215253	242330	273970	266550	229745	318387	269827	253473	264406	356107	333359		588868	261136	316226	340487	332376	288267	337187	330353	325488	311259	298545	307921	307498	295355	323790	228026	266183	236621	237838	275655	320055	257709	170812	247681	243924	301893	286614	318152	374902	244964	245706	211028	260634	195388	200291	194365	252477	259569	310613	257119	279287		Peak Found	Peak Found	High	Peak Found	Peak Found	Peak Found	Peak Found	Peak Found	Peak Found	High	Peak Found	Peak Found	Peak Found	Peak Found	Peak Found	Peak Found	High	High	High	High	High	Peak Found	Peak Found	Peak Found	High	Peak Found	Peak Found	Peak Found	Peak Found	Peak Found	Peak Found	Peak Found	Peak Found	Peak Found	Peak Found	Peak Found	High	Peak Found	High	Peak Found	Peak Found	Peak Found	Peak Found	Peak Found	Peak Found	High	Peak Found	Peak Found	Peak Found	Peak Found	Peak Found	Peak Found	Peak Found	Peak Found	Peak Found	Peak Found	Peak Found	Peak Found	High	Peak Found	High	0.000171563	0.000809137	4.23666	0.00788904	0.00137943	42.91
FALSE	High	[R].STSHDRVPQSVQIR.[Q]	1xPhospho [S3(96.3)]	5	Q6DFV3	Q6DFV3 [436-449]	Q6DFV3 1xPhospho [S438(96.3)]	1689.81	FALSE	Mus musculus	1.072	0.952	0.877	0.88	0.937362	0.984423	0.74868	0.769123	167153	175232	152921	145375	137926	15.72	27.76	23.21	24.1	26.25	179956	161853	116589	153098	158111	140436	91750.2		146753	133384	110622	142846	116128	158663	110367	69890.1	188928	170233	87388.8			131171	173636	176199	138330	152396	183020	138032	113130	123639	119188		76945.3	85553.2	123767	125719	109163	96984.7	150172	156293	118584	94271.7	98397.8	91907.4	98775.7	75419.2		160023	88263.7	127118	72562.9	99897.9	137899	71412.1	144581	100599	75913.1	106613	126598	148703	179956	167153	129732	170152	194758	173728	111407		162007	151295	133670	176404	132425	175122	130449	89913.9	203037	200334	137794			175342	232643	232073	159105	178563	254969	193025	133248	152921	161621		120192	137855	140419	141514	146614	158730	193363	177727	122604	96237.9	112298	107758	145375	114396		189281	114812	168290	93193	125700	158014	82169.9	170014	126904	103668	149906	164910	202752		Peak Found	Peak Found	High	Peak Found	Peak Found	High	Peak Found	High	Peak Found	Peak Found	Peak Found	Peak Found	Peak Found	Peak Found	Peak Found	Peak Found	Peak Found	Peak Found	Peak Found	n/a	n/a	Peak Found	Peak Found	Peak Found	Peak Found	Peak Found	Peak Found	Peak Found	Peak Found	Peak Found	Peak Found	n/a	Peak Found	Peak Found	Peak Found	Peak Found	Peak Found	Peak Found	High	Peak Found	Peak Found	Peak Found	Peak Found	Peak Found	Peak Found	Peak Found	n/a	Peak Found	Peak Found	High	Peak Found	Peak Found	Peak Found	Peak Found	Peak Found	Peak Found	Peak Found	Peak Found	Peak Found	Peak Found	High	0.000177077	0.000608231	4.25025	0.00781813	0.00137943	54.39
FALSE	High	[K].KTGSPEIK.[L]	1xPhospho [S4(99.4)]	3	Q6P2L6	Q6P2L6 [147-154]	Q6P2L6 1xPhospho [S150(99.4)]	939.455	FALSE	Mus musculus	1.169	1.193	1.026	1.098	0.717964	0.835349	0.953064	0.998912	182088	229397	251325	226971	203096	35.89	41.1	33.98	33.82	34.36	254529	208786	244127	240236	156163	128067	106258	97570.7	95861	108547	255020	139576	93186	182374	225422		67691.7		178365	151981	257964	244400	150493	110751	280446	259995	97604.7	167567	117754		79010.2		166529	167302	214026	281861	168993	70068.1	133388	244297	135761		236202	228152	86539.1	71748.2	223778	207456	123654		95167.6		214009	188812	252883	204694	139028	130040	232109	65922.5	254529	215622	271647	266997	192357	158426	129023	119305	105825	123124	308153	172367	106263	201293	266440		72746.6		281244	260981	337838	326701	201636	145870	322565	304637	135975	234328	138695		107139		260125	269580	242823	317272	226971	114677	171751	277799	140364		269569	267501	127366	108828	246153	245386	160847		122224		245227	217255	297368	258219	189859	182845	302353	89883.3		Peak Found	Peak Found	Peak Found	Peak Found	High	Peak Found	Peak Found	Peak Found	Peak Found	Peak Found	Peak Found	Peak Found	Peak Found	Peak Found	Peak Found	n/a	Peak Found	n/a	High	Peak Found	Peak Found	Peak Found	Peak Found	Peak Found	Peak Found	Peak Found	Peak Found	Peak Found	Peak Found	n/a	Peak Found	n/a	High	Peak Found	Peak Found	Peak Found	Peak Found	Peak Found	Peak Found	Peak Found	Peak Found	n/a	Peak Found	Peak Found	Peak Found	Peak Found	Peak Found	Peak Found	Peak Found	n/a	Peak Found	n/a	Peak Found	Peak Found	Peak Found	Peak Found	Peak Found	Peak Found	Peak Found	Peak Found	High	0.000192188	0.00100396	4.25324	0.00780261	0.00137943	23.45
FALSE	High	[K].VSSYHGSLHR.[S]	1xPhospho [S7(100)]	8	Q61086	Q61086 [582-591]	Q61086 1xPhospho [S588(100)]	1222.54	FALSE	Mus musculus	1.031	0.869	0.964	0.928	0.971979	0.865847	0.903915	0.845999	124623	131995	109742	121534	110174	8.86	24.05	20.08	36.67	15.55	127982	135226	116842	123716	97796.1	88760.2	102634	99366.8	121659		92412.6	87579.6		148245	55117.3		111062	112655		76866.5	78020.7	109723	113090	82258.5				48749.8	93834.3	81846.4	82890.9	66606.3	90712.4	76592.9	96045.4		84642.4	79387.7	17641.3	89358.3			117598	130866			93056	126614	103357		84403.8	116015	105248	91056.1	93692.4					68558.5	127982	139654	130013	137497	120463	109802	124623	121501	134304		111667	108155		163623	65146.3		119356	132575		131995	102178	146671	151522	108343				68172.1	110521	101230	112401	92878.1	141697	123417	108968		113681	129930	22715.1	101612			134211	153436			102360	149764	134445		108400	145980	120601	104773	110174					93477.4		Peak Found	Peak Found	Peak Found	Peak Found	Peak Found	High	Peak Found	Peak Found	Peak Found	n/a	High	High	n/a	High	Peak Found	n/a	Peak Found	High	n/a	High	Peak Found	Peak Found	Peak Found	Peak Found	n/a	n/a	n/a	Peak Found	Peak Found	Peak Found	Peak Found	Peak Found	Peak Found	Peak Found	Peak Found	n/a	Peak Found	Peak Found	Peak Found	High	n/a	n/a	Peak Found	Peak Found	n/a	n/a	Peak Found	Peak Found	Peak Found	n/a	Peak Found	Peak Found	Peak Found	Peak Found	Peak Found	n/a	n/a	n/a	High	Peak Found	High	0.000169327	0.000522599	4.24496	0.00784565	0.00137943	32.99
FALSE	High	[R].GSPSGLAPILR.[R]	1xPhospho [S2(100)]	12	P16283	P16283 [295-305]	P16283 1xPhospho [S296(100)]	1147.59	FALSE	Mus musculus	0.812	0.982	0.94	1.158	0.819972	0.987439	0.831252	0.983913	144604	102467	134623	127677	159414	14.79	24.8	23.29	22.8	14.92	166860	107006	137536	122937	129085	128779	93190.5			135478	101667	102962	147767	91538.8	75071.6		117111	118418		50555.1	112257	71533.7		77797.5	145649	124625	80369.9	82864.3	150746	131227	82223.5	65763.6	55408.8	96936.3	109394	145584	109914	76801.8	99280.2	106490	153187	92936.7	111737	79898.2			131896	166858	100208		112281				131600	130179			137210	144769	166860	110509	153040	136632	159004	159308	113156			153670	122849	127150	168504	101035	88731.4		125856	139357		86813.3	147015	95622.3		102467	167524	146024	111965	115878	177554	162306	111496	91703	86551	156197	124113	163874	147624	125698	127834	121094	158380	94875.1	127522	93678			145084	197366	130349		144203				154750	164219			178734	197388		Peak Found	Peak Found	Peak Found	Peak Found	Peak Found	Peak Found	Peak Found	n/a	n/a	Peak Found	Peak Found	Peak Found	High	Peak Found	Peak Found	n/a	High	Peak Found	High	Peak Found	High	Peak Found	n/a	Peak Found	Peak Found	Peak Found	Peak Found	High	Peak Found	High	High	High	Peak Found	Peak Found	Peak Found	Peak Found	Peak Found	Peak Found	Peak Found	Peak Found	Peak Found	Peak Found	Peak Found	Peak Found	n/a	High	Peak Found	Peak Found	High	n/a	Peak Found	n/a	n/a	n/a	Peak Found	High	n/a	n/a	Peak Found	High	High	0.000173265	0.00041008	4.21922	0.00781019	0.00137943	90.51
FALSE	High	[R].SLNPALDGLTCGLTSHDKR.[I]	1xCarbamidomethyl [C11]; 1xPhospho [S1(100)]	2	Q8CGF6	Q8CGF6 [312-330]	Q8CGF6 1xPhospho [S312(100)]	2135	FALSE	Mus musculus	0.01	0.89	0.618	1.039	1.01109e-16	0.938467	0.0999633	0.998875	224261		199686	138536	261198	27.02		2.37	48.06	24.24	279168			188404	268209				164920	157232	279729	181598														170424					152799	142209					194413							117249	94858.7	55640.9			230959					279561			166292		143658		279168			209392	330373				182062	178346	338010	224261														199686					207197	198301					261112							137470	139611	84396.6			300427					321676			227091		187134			Peak Found	n/a	n/a	Peak Found	Peak Found	n/a	n/a	n/a	Peak Found	Peak Found	Peak Found	Peak Found	n/a	n/a	n/a	n/a	n/a	n/a	n/a	n/a	n/a	n/a	n/a	n/a	n/a	High	n/a	n/a	n/a	High	Peak Found	Peak Found	n/a	n/a	n/a	n/a	Peak Found	n/a	n/a	n/a	n/a	n/a	n/a	Peak Found	Peak Found	Peak Found	n/a	n/a	Peak Found	n/a	n/a	n/a	n/a	Peak Found	n/a	n/a	Peak Found	n/a	Peak Found	n/a	High	0.000313381	0.000746064	4.25016	0.00781862	0.00137943	93.7
FALSE	High	[K].KSENKENESVEK.[R]	1xPhospho [S2(100)]	19	Q8BLN6	Q8BLN6 [699-710]	Q8BLN6 1xPhospho [S700(100)]	1500.66	FALSE	Mus musculus	1.129	1.127	1.005	1.212	0.914678	0.985384	0.944973	0.996841	47795.2	49769.4	46469.1	41460	57729.8	14.98	13.7	24.61	26.82	27.19		39888.8	37059.8	44650			28324.2		43294.9	43153.6	45204.4			42150.3	41734.8				42062.6		38342	36781.2	38028.7			39659.5		50316.9			32232.5	30925.5	43300.3		33107.7	50684.9				31711.8			36328	47006.7		21078.8	54220.7							27271.9	50782.6		45716		42844.1			41194.8	41237.6	49623.8			34392.6		47795.2	48948.4	54622.7			46522.7	49328.8				66323.9		50213.9	49167	50952.1			46469.1		70363.6			43707.6	43123.6	67637		37562.3	57052.5				36060.6			41460	55113.8		31972.6	59642.1							31380.3	59715.7		62430.3		55810			High	High	High	High	n/a	n/a	Peak Found	n/a	Peak Found	Peak Found	Peak Found	n/a	n/a	Peak Found	High	n/a	n/a	n/a	Peak Found	n/a	Peak Found	High	Peak Found	n/a	High	High	n/a	Peak Found	n/a	n/a	Peak Found	Peak Found	High	n/a	High	High	n/a	n/a	n/a	High	n/a	n/a	High	High	n/a	Peak Found	High	High	n/a	n/a	n/a	n/a	High	Peak Found	Peak Found	High	Peak Found	n/a	High	n/a	High	0.000226338	0.000715423	4.20333	0.00806618	0.00140195	16.08
FALSE	High	[R].RKSPLVK.[Q]	1xPhospho [S3(100)]	56	Q4ACU6	Q4ACU6 [949-955]	Q4ACU6 1xPhospho [S951(100)]	907.512	FALSE	Mus musculus	0.761	0.837	1.05	1.109	0.670633	0.754656	0.937914	0.99866	92509.9	71188.3	74778.2	91225.6	101581	28	32.56	25.22	34.85	23.96	90323.8	104798	114508	99620.4	38329.4	44957.3	61120.2	88713.1	83799.3	84828.8		56178.7	30581.9	53925.2	75632.9	37326.2	66241.7	62249.2	53849.8	65854	41327	53419	37096.1		77819.6	68780.9	58166.3	95267.5	51013.4	45647.8	47753.7	65443.8	48392.9	45281.2	65200.7	63999	79121.4	31488.8	41703	106226	83755.4	139783	118110	107047	34841.3	46704.6	80330.7	79623.1	74271.8	75428.5	102056	95384.8	90179.1	95760	91655.6	95437	61809.5	61229.7	68695.9	28801.1	90323.8	108230	127417	110718	47213.2	55614.9	74215.1	108474	92509.9	96219.8		69376.8	34873.6	59519.1	89394.8	48020.2	71188.3	73256.2	84909.8	113084	54123.2	71407.5	49702.5		89507	80590.8	81032.7	133223	60085.3	56458.7	64754.6	91257.1	75591.9	72963.1	73973.4	72039.4	106266	51536.3	53697	120794	86594.8	142699	134795	125509	51278.5	70842	88362.8	94181.2	96611.6	99858.5	131071	120021	103334	110186	107778	120392	84407.9	86093.6	89485.4	39269.4		High	High	High	High	High	High	High	High	High	High	High	Peak Found	High	High	High	Peak Found	High	High	High	High	High	High	High	High	High	Peak Found	High	High	High	High	High	High	High	High	High	High	High	Peak Found	High	High	High	High	High	High	High	High	High	High	High	Peak Found	High	High	High	High	High	High	High	High	Peak Found	Peak Found	High	0.000223994	0.000742519	4.19551	0.00810847	0.00140195	18.21
FALSE	High	[R].KRPESGSIR.[K]	1xPhospho [S7(100)]	53	Q91Z67	Q91Z67 [839-847]	Q91Z67 1xPhospho [S845(100)]	1109.55	FALSE	Mus musculus	0.862	0.924	1.049	1.113	0.921204	0.970135	0.966873	0.98911	182446	154646	165701	187017	207267	27.63	38.82	39.51	45.52	29.38	194516	181187	225173	214100	70032.2	70937.3	146502	158734	159514	153759	139148	159533	61827.4	189398	190593	32762.8	95848.7	96586.6	109821	103792	118794	161025	114731	104707	195993	176741	49427	164366	75783.7	57767.5	100298	109885	112222	97205.7	221699	216141	139479	24890	56836.9	179428	180581	363238	160325	192163	94490.6	105185	188767	225154	105894	138669	216077	182402	183185	177866	210835	174745	118284	102599	189352	54617.6	194516	187119	250557	237950	86263.9	87753.9	177889	194093	176095	174406	168139	197012	70504	209045	225273	42149.5	103006	113665	173165	178231	155576	215250	153721	137910	225428	207088	68857.8	229850	89260.7	71448.7	136005	153227	175296	156631	251528	243295	187331	40736.2	73183.5	204034	186703	370814	182974	225305	139069	159546	207641	266321	137745	183582	277509	229513	209906	204660	247923	220438	161530	144261	246655	74469.4		High	High	High	High	High	High	High	High	High	High	High	High	High	High	High	Peak Found	High	High	High	High	Peak Found	High	High	Peak Found	Peak Found	High	Peak Found	High	High	Peak Found	High	Peak Found	High	High	High	High	High	Peak Found	Peak Found	High	Peak Found	High	High	High	High	High	High	High	High	High	High	High	High	Peak Found	High	High	High	Peak Found	High	Peak Found	High	0.000169327	0.000534556	4.21612	0.00799765	0.00140195	19.15
FALSE	High	[R].SHSDNDRFK.[H]	1xPhospho [S]	15	Q9R0U0	Q9R0U0 [158-166]		1185.47	FALSE	Mus musculus	0.726	0.974	1.011	1.194	0.525255	0.986068	0.948273	0.962698	122623	83736.8	113417	128476	136162	43.78	64.06	50.86	38.97	21.06	174225	143585	79468.5	90154.8	24383.6	14920.4	95980.1	76384.9	116871	121556	127578	128800	11648.3	75683.5	59708		11437.6	16555.1	113838	81364.6	66772.5	90530.2	84357.9	63576.6	149856	136573	14146.5	121426	7436.48		86607.9	81335.1	59413.2	58440.2	100537	88794.8	110991		9519.65	101947		122216	115922	122010	63232.1	59217.2	165661	121512	84121	95546.7			108115	118336	175031	131987	115519	102359	89215		174225	148286	88427.1	100198	30035.2	18457.5	116544	93399.8	129020	137879	154159	159059	13282.9	83534.5	70572.3		12291.7	19482.5	179498	139719	87447.4	121016	113025	83736.8	172363	160023	19707.8	169803	8758.94		117441	113417	92806	94166.7	114065	99950.3	149069		12257.6	115928		124765	132298	143052	93063.4	89821.1	182226	143729	109423	126493			123886	136162	205821	166500	157754	143925	116214			High	High	Peak Found	Peak Found	Peak Found	Peak Found	Peak Found	Peak Found	High	High	High	High	Peak Found	Peak Found	Peak Found	n/a	Peak Found	Peak Found	Peak Found	High	Peak Found	High	Peak Found	Peak Found	High	High	Peak Found	Peak Found	Peak Found	n/a	High	Peak Found	Peak Found	Peak Found	Peak Found	High	Peak Found	n/a	Peak Found	High	n/a	Peak Found	Peak Found	Peak Found	Peak Found	Peak Found	Peak Found	Peak Found	Peak Found	Peak Found	n/a	n/a	High	Peak Found	High	Peak Found	Peak Found	Peak Found	Peak Found	n/a	High	0.000352578	0.000934383	4.22033	0.00797524	0.00140195	19.53
TRUE	High	[R].RPAAAASADRDDR.[G]	1xPhospho [S7(100)]	20	Q6PAJ1	Q6PAJ1 [133-145]	Q6PAJ1 1xPhospho [S139(100)]	1451.64	FALSE	Mus musculus	2.18	1.562	1.29	0.981	0.00043482	0.24901	0.98407	0.869504	66499	143311	109178	85769.6	66208.8	11.56	36	25.57	28.29	25.84	63527.4	47476.3	56987.2	59833.8				51417.9	64030.6	65590	60199.7	56603.4		70444			78094.4	126478	109017	142139	109428	83309.2	103366	143552		65154.7					68041.9	104184	96452.2	67756.1	96259.2	79335.4	44070.8			46395.9	90178.1		109950	76982.7			77973.2	72499.1	26638.1		55509.3		46973	41791.8	62989.1	61221.1	48482.8				63527.4	49030.8	63411.4	66499				62871.4	70686.3	74397.7	72742.2	69901.2		77751.5			83926.1	148842	171897	244081	143311	111363	138493	189072		76342					92265.6	145278	150663	109178	109211	89302.5	59190.5			52758.4	93235.2		125483	90259.7			85769.6	85754.7	34650.4		71290.9		53825.2	48087.5	74069.4	77229.4	66208.8					Peak Found	Peak Found	High	Peak Found	n/a	n/a	n/a	Peak Found	Peak Found	Peak Found	Peak Found	High	n/a	Peak Found	High	n/a	High	High	High	High	High	High	High	High	n/a	Peak Found	n/a	n/a	n/a	n/a	High	High	High	High	Peak Found	High	Peak Found	n/a	n/a	Peak Found	Peak Found	High	High	High	n/a	n/a	Peak Found	High	Peak Found	n/a	Peak Found	n/a	Peak Found	Peak Found	Peak Found	Peak Found	Peak Found	n/a	n/a	n/a	High	0.00026027	0.000726179	4.22769	0.00793626	0.00140195	20.26
FALSE	High	[R].RSSNISQASR.[S]	1xPhospho [S3(100)]	12	Q62205	Q62205 [597-606]	Q62205 1xPhospho [S599(100)]	1185.54	FALSE	Mus musculus	0.01	0.01	0.967	1.019	1.01109e-16	1.06385e-16	0.872921	0.956237	99479.2			101256	104709	12.58			32.99	34.15				89508.4					82337.5	102428																											52135.9	24214.1			94189	103132	97274.2				106795						100409	82817	120837					43045.5				99479.2					90896.2	116182																											70022.5	39630			97382.1	105283	111016				117474						115056	95292.9	142093					58691.2		High	High	n/a	Peak Found	High	n/a	n/a	High	Peak Found	Peak Found	n/a	n/a	n/a	n/a	n/a	n/a	High	n/a	High	n/a	n/a	n/a	n/a	n/a	n/a	n/a	n/a	n/a	n/a	n/a	n/a	High	n/a	n/a	n/a	High	Peak Found	Peak Found	n/a	n/a	Peak Found	Peak Found	High	High	n/a	n/a	High	n/a	n/a	n/a	n/a	n/a	High	Peak Found	Peak Found	n/a	n/a	n/a	n/a	Peak Found	High	0.000212909	0.000638728	4.20479	0.00805834	0.00140195	20.61
FALSE	High	[K].KSPQGQNEVPK.[E]	1xPhospho [S2(100)]	60	Q9DBE9	Q9DBE9 [575-585]	Q9DBE9 1xPhospho [S576(100)]	1291.6	FALSE	Mus musculus	0.931	0.886	0.884	0.839	0.988772	0.918764	0.773257	0.564343	198602	185674	168255	175173	161485	14.35	21.45	25.12	22.39	18.42	201375	156963	201087	169109	122658	176400	132725	160186	194449	177578	192386	131868	146036	168223	176908	58976.4	151187	176877		108977	152821	141692	130079	116078	148941	170346		79390	159707	120953	91789.2		166862	130493	137163	146810	145629	102853	96198.5	164451	237310	187769	126950	134350	65086.4	107954	169593	154112	135495	125714	157035	107768	111793	130483	150734	124207	112105	133882	157349	77726.5	201375	162102	223756	187947	151087	218218	161160	195867	214661	201423	232470	162848	166530	185674	209098	75873.4	162477	208153		187135	200139	189406	174284	152887	171310	199595		111020	188109	149598	124467		260646	210267	155618	165254	195591	168335	123866	187003	245355	191685	144884	157521	95792.4	163746	186550	182290	176250	166431	201681	135603	128101	150140	177250	156685	153093	188248	204968	105978		High	High	High	High	High	High	High	Peak Found	High	High	High	High	High	High	High	High	High	High	High	High	High	High	High	High	High	High	High	High	High	High	High	High	High	High	High	High	High	High	High	High	High	High	High	High	High	Peak Found	High	High	High	High	High	High	High	High	High	High	High	Peak Found	High	High	High	0.00015015	0.000414588	4.1571	0.00800093	0.00140195	29.02
FALSE	High	[R].SPPYEGK.[V]	1xPhospho [S1(100)]	15	Q6PAL7	Q6PAL7 [1467-1473]	Q6PAL7 1xPhospho [S1467(100)]	857.344	FALSE	Mus musculus	1.053	1.323	1.24	1.004	0.96085	0.585393	0.984436	0.965217	124127	206775	193879	153908	160225	57.59	59.84	26.85	27.59	31.03	124127		162248	192295	69138.1	85728					282609	66279.7	42108.6		163394		52473.8	53220.5	191648	128925	216123	184062			183637	165468							74843.3		131450	212260	163495	70227.9	119530	127259			218919				129862	156601					86564.5	79232.5	136256	143711			139224		124127		180539	213716	85162.6	106051					341490	81850.8	48017.9		193124		56392.3	62631	302188	221390	283041	246044			211217	193879							116909		149136	238927	219587	114939	153908	144710			249845				142846	185234					99192	91168.4	160225	181288			181358			Peak Found	n/a	High	High	Peak Found	Peak Found	n/a	n/a	n/a	n/a	Peak Found	Peak Found	Peak Found	High	High	n/a	High	Peak Found	Peak Found	Peak Found	High	High	High	n/a	Peak Found	High	n/a	n/a	n/a	n/a	n/a	n/a	Peak Found	n/a	High	High	Peak Found	Peak Found	Peak Found	Peak Found	n/a	n/a	High	High	n/a	n/a	Peak Found	High	n/a	n/a	n/a	n/a	Peak Found	Peak Found	Peak Found	Peak Found	n/a	n/a	Peak Found	n/a	High	0.000216169	0.000705747	4.22832	0.00793291	0.00140195	29.29
FALSE	High	[K].SPSPPER.[Q]	1xPhospho [S3(100)]	240	Q8K327	Q8K327 [108-114]	Q8K327 1xPhospho [S110(100)]	849.35	FALSE	Mus musculus	0.838	1.073	1.047	0.986	0.76638	0.842652	0.991853	1	1.45258e+06	1.14787e+06	1.54052e+06	1.50735e+06	1.38067e+06	20.9	24	30.7	25.78	31.47	1295937	1.40325e+06	882955	1.11891e+06	1.11197e+06	817626	1.19907e+06	1.22366e+06	1.76955e+06	1.67438e+06	1.30301e+06	1.36519e+06	1.01116e+06	1.14345e+06	978700	778623	1.0633e+06	1.4082e+06	615247	664525	709157	837365	1.23008e+06	1.41042e+06	1.39133e+06	1.47731e+06	1.01654e+06	1.98726e+06	1.00929e+06	816694	1.34205e+06	1.21658e+06	592851	890398	1.67091e+06	1.31747e+06	1.18282e+06	769068	898014	1.30902e+06	937748	1.48855e+06	1.49559e+06	1.62465e+06	1.01593e+06	893472	1.69075e+06	2.12628e+06	1.03198e+06	1.07264e+06	643667	756914	1.73582e+06	1.61076e+06	1.88412e+06	1.77339e+06	1.07907e+06	909324	1.00866e+06	804599	1295937	1.44919e+06	982492	1.24355e+06	1.3697e+06	1.01145e+06	1.45596e+06	1.49623e+06	1.95349e+06	1.89922e+06	1.5745e+06	1.68591e+06	1.15306e+06	1.26207e+06	1.15678e+06	1.0017e+06	1.1427e+06	1.6572e+06	970116	1.14112e+06	928735	1.11934e+06	1.6481e+06	1.85766e+06	1.60029e+06	1.73097e+06	1.41617e+06	2.779e+06	1.18878e+06	1.01011e+06	1.81983e+06	1.69644e+06	926059	1.43473e+06	1.89572e+06	1.48298e+06	1.58862e+06	1.2587e+06	1.15629e+06	1.48853e+06	969538	1.51959e+06	1.70687e+06	1.90485e+06	1.49521e+06	1.35523e+06	1.8598e+06	2.51504e+06	1.34238e+06	1.42004e+06	826666	952413	1.98903e+06	1.85341e+06	2.21555e+06	2.2371e+06	1.47359e+06	1.27858e+06	1.31391e+06	1.09705e+06		High	High	High	High	High	High	High	High	High	High	High	High	High	High	High	High	High	High	High	High	High	High	High	High	High	High	High	High	High	High	High	High	High	High	High	High	High	High	High	High	High	High	High	High	High	High	High	High	High	High	High	High	High	High	High	High	High	High	High	High	High	0.000126093	0.000558112	4.20355	0.008065	0.00140195	31.07
FALSE	High	[K].ATFAGGSR.[D]	1xPhospho [S7(100)]	14	E9Q8I9	E9Q8I9 [2809-2816]	E9Q8I9 1xPhospho [S2815(100)]	846.351	FALSE	Mus musculus	0.832	0.927	0.907	0.969	0.878704	0.923011	0.784738	0.851191	70114.8	63983.4	63751.4	59564.8	56230.7	37.43	23.97	38.81	23.98	29.27			97540.1	78169.4	45939.1	40253.4			36764.7		76086.5			42694.9	58530.8	44052.4	31939.4		46431.2	34460.9	58395.5	53613.6			59795.6	46874.3	25919		61918.9				34969.6	36846.2	60336.3	111900	59627.7	47179.3	39201.2	41697	50852.2		76756.7	50803			58153.4	41063.6			75178.5		58054.9	41818.4	46733.5	69012.8			43167.1	35870.8			108536	86877.1	56586.7	49796			40586.2		91939			47123.8	69181	56673.6	34324.5		73212.3	59176.3	76476.6	71667.7			68776	54922.8	36108.3		72930.2				54624.1	59371.5	68454.4	125958	80084.6	77216.2	50475.7	47415.2	52576.2		87599.9	59564.8			63968	48571.6			96552.2		66523.6	48118.1	54954.3	87058.5			56230.7	48908.8		High	n/a	Peak Found	Peak Found	Peak Found	Peak Found	High	High	Peak Found	n/a	Peak Found	High	n/a	Peak Found	Peak Found	Peak Found	Peak Found	High	Peak Found	Peak Found	Peak Found	Peak Found	n/a	n/a	Peak Found	High	High	n/a	Peak Found	n/a	n/a	n/a	Peak Found	Peak Found	Peak Found	Peak Found	High	Peak Found	Peak Found	Peak Found	Peak Found	n/a	High	Peak Found	n/a	n/a	Peak Found	High	n/a	n/a	Peak Found	n/a	High	High	High	High	n/a	n/a	Peak Found	Peak Found	High	0.000188133	0.000691069	4.19766	0.00809682	0.00140195	31.22
FALSE	High	[K].SRPGRPTGGLRDSEAEK.[E]	1xPhospho [T7(100)]	58	Q8BLH7	Q8BLH7 [269-285]	Q8BLH7 1xPhospho [T275(100)]	1892.9	FALSE	Mus musculus	0.874	0.888	0.983	0.989	0.940715	0.936234	0.940901	0.975091	320903	284771	289662	313372	319793	15.98	24.27	27.86	31.03	38.64	346725	387171	361686	367655	226896	203510	265379	275625	288845	281741	220523	243419	309901	396195	244801	143725	291971	300482	177748	162155	176004	220480	149849	194362	351963	318890	140940	201980	205057	138661	170290	215340	190172	148217	367058	326667	265984	161249	190678	243908	395372	478025	278929	263111	137773	101040	363042	369256	243080	227366	512486	462730	315902	281088	304816	249981	169281	136789	292354	174303	346725	399848	402460	408610	279485	251755	322236	337021	318869	319575	266469	300605	353391	437294	289344	184903	313774	353614	280271	278453	230500	294726	200773	255994	404823	373644	196346	282451	241523	171501	230916	300278	297057	238827	416445	367707	357237	263908	245518	277357	408775	487995	318333	308489	202770	153259	399342	436771	316195	301006	658190	582246	361984	323432	358435	315347	231172	192335	380829	237657		High	High	High	High	High	High	High	High	High	High	High	High	High	High	High	High	High	High	High	High	High	High	High	High	High	High	High	High	High	High	High	High	High	High	High	High	High	Peak Found	High	High	High	High	High	High	High	Peak Found	High	High	High	High	High	High	High	High	High	High	High	High	High	High	High	0.000173265	0.000666221	3.68582	0.0079633	0.00140195	33.59
TRUE	High	[R].SSPGSVAASPSGGGGR.[R]	1xPhospho [S9(98.9)]	28	S4R1M9	S4R1M9 [58-73]	S4R1M9 1xPhospho [S66(98.9)]	1410.6	FALSE	Mus musculus	100	100	100		1.01109e-16	1.06385e-16	9.61579e-17			135074	220431	181968			27.91	39.37	17.31															129471		178921	122651						100814	98317.2		196004		304260		165927						187960									91280.1	119968		158036																										142902		230182	131810						135074	129494		229659		425480		205223						211574									134344	181968		186931														High	High	High	n/a	n/a	High	n/a	High	High	High	n/a	High	n/a	High	n/a	Peak Found	Peak Found	High	n/a	n/a	n/a	n/a	High	High	n/a	Peak Found	High	High	High	Peak Found	High	High	n/a	High	High	Peak Found	n/a	n/a	n/a	n/a	n/a	n/a	High	High	Peak Found	High	High	Peak Found	n/a	n/a	n/a	n/a	High	High	High	n/a	High	n/a	n/a	n/a	High	0.000177778	0.000595083	4.19545	0.00810875	0.00140195	37.2
FALSE	High	[R].GPPVTPSSEK.[R]	1xPhospho [T/S]	62	Q80TV8	Q80TV8 [704-713]		1078.48	FALSE	Mus musculus	0.985	0.861	0.706	1.003	0.995171	0.819723	0.294036	0.959515	145320	140361	113232	104113	153604	50.58	38.37	65.54	20.14	46.31	232330	88002.4	141287	99280.7	41806.1	117472		181156	170487	302549	84124.9	108263	65995.3	102353	100333		211594	107427	98831.1	128459	157797		57183.6	152817	137064	226617	81279.5	299607	82955.9	63301.6	67473.4	79911.3	80912.5		133184	83515.6	88252.8		106255	101819	87802.2		103014	79849.1	49202.7	59139.1			155091	101954	77351.3		252294	232651		138571	58268.7	156973	70935.3	70680.1	232330	90883.8	157214	110340	51495.7	145320		221509	188209	343176	101652	133697	75256.8	112971	118590		227395	126422	155836	220589	206657		76616.4	201276	157649	265528	113232	418974	97708.3	78293.4	91494.7	111431	126389		151104	94007.9	118530		136814	115782	90778.8		117566	93620.5	72415.3	89702.8			201740	134975	99342.8		289097	267698		174806	79572.6	220716	92402.5	96370.2		High	High	Peak Found	Peak Found	High	High	High	High	High	High	High	High	High	High	High	n/a	High	High	Peak Found	Peak Found	Peak Found	High	High	High	High	Peak Found	High	High	High	High	High	High	High	High	High	High	High	High	High	High	High	n/a	High	High	Peak Found	Peak Found	n/a	High	High	High	High	High	High	High	High	High	High	High	High	High	High	0.000157301	0.000665929	4.19508	0.00811076	0.00140195	35.97
FALSE	High	[R].KLSSGDLR.[V]	1xPhospho [S3(100)]	81	Q6PDH0	Q6PDH0 [563-570]	Q6PDH0 1xPhospho [S565(100)]	955.461	FALSE	Mus musculus	0.978	1.002	1.07	1.045	0.994846	0.99551	1	0.983743	567440	550725	572222	626608	606471	12.09	17.45	17.99	19.88	17.69	532285	520742	568267	496313	465202	561770	462765	550751	531474	506922	416929	362323	506036	510773	449588	418182	604284	568746	403815	397932	396703	330361	339147	285920	500711	485240	542402	525297	499328	521682	332532	334880	326088	413906	416085	445506	362679	309686	582866	552572	739817	613017	549752	541556	284377	282537	493575	606443	374613	370344	562628	505637	632103	606547	602966	552984	390113	411144	392140	324999	532285	537792	632328	551600	573024	694944	561911	673431	586718	574993	503795	447443	577051	563757	531393	537994	649409	669313	636732	683330	519535	441608	454400	376585	575910	568557	755632	734579	588126	645233	450917	466968	509364	666941	472069	501476	487107	506849	750502	628349	764898	625803	627415	634957	418539	428554	542927	717324	487290	490292	722587	636235	724310	697920	709033	697580	532743	578100	510814	443126		High	High	High	High	High	High	High	High	High	High	High	High	High	High	High	High	High	High	High	High	High	High	High	High	High	High	High	High	High	High	High	High	High	High	High	High	High	High	High	High	High	High	High	High	High	High	High	High	High	High	High	High	High	High	High	High	High	High	High	High	High	0.00015015	0.000604848	3.74849	0.00805529	0.00140195	41.44
FALSE	High	[R].TPRTPRTPQLK.[D]	2xPhospho [T1(99.3); T7(100)]	64	Q6ZQ58	Q6ZQ58 [759-769]	Q6ZQ58 2xPhospho [T759(99.3); T765(100)]	1454.69	FALSE	Mus musculus	0.856	0.981	0.982	0.986	0.844556	0.999956	0.957123	0.99866	1.19108e+06	959768	1.10859e+06	1.03978e+06	1.15454e+06	31.09	40.72	39.98	45.72	26.9	561424	624981	1.0782e+06	1.42793e+06	741140	806444	805315	967068	1.28118e+06	1.11013e+06	1.14511e+06	1.43381e+06	411144	442761	1.21217e+06	1.07533e+06	1.0084e+06	983484	404702	442901	494815	635878	1.17836e+06	1.12999e+06	437729	535194	1.38863e+06	1599370	895253	992765	818205	794365	642781	675492	1.08492e+06	1.10114e+06	375114	388161	606428	1.14259e+06	1.06079e+06	965636	620917	834097	1.04283e+06	1.01118e+06	1.84117e+06	1.86929e+06	637559	570106			1.02605e+06	985319	762348	750770	970844	1.08496e+06	1218022	1.15155e+06	561424	645445	1.19974e+06	1.58699e+06	912919	997621	977851	1.18248e+06	1.41435e+06	1.2592e+06	1.38369e+06	1.77066e+06	468843	488690	1.43273e+06	1.38341e+06	1.0837e+06	1.15739e+06	638131	760549	648026	850007	1.57881e+06	1.48831e+06	503470	627089	1.93453e+06	2.23657e+06	1.05446e+06	1.22788e+06	1.1095e+06	1.10769e+06	1.00405e+06	1.08844e+06	1.23089e+06	1.23948e+06	503807	635286	780841	1.29927e+06	1.09675e+06	985776	708632	977951	1.53481e+06	1.53377e+06	2.02526e+06	2.21107e+06	829327	754753			1.17572e+06	1.13375e+06	896451	947084	1.3258e+06	1.52554e+06	1.58663e+06	1.57011e+06		High	High	High	High	High	High	High	High	High	High	High	High	Peak Found	Peak Found	High	High	Peak Found	Peak Found	High	High	Peak Found	Peak Found	High	High	High	High	High	High	High	High	High	Peak Found	High	High	High	High	High	Peak Found	High	High	High	High	Peak Found	High	High	High	High	High	High	High	n/a	n/a	High	High	High	High	High	High	High	High	High	0.000159509	0.000878117	4.06271	0.0080722	0.00140195	42.46
FALSE	High	[K].VTSTTNMAYNK.[A]	1xPhospho [S3(99.4)]	19	Q8CI51	Q8CI51 [117-127]	Q8CI51 1xPhospho [S119(99.4)]	1309.55	FALSE	Mus musculus	0.874	1.097	1.118	1.159	0.953765	0.976741	0.976943	0.979927	120863	106098	146449	148467	142658	26.6	30.05	18.57	29.37	25.41	166870		187277	152728	90933.1	90003.5		83577.6		137874	100023	86968.8		77128.3	89764.8		98469.7	154812			121011		65858.6	93221.4	156108	110182		111934	161339	110782			75675.9	72915.1		144832	110152		96965.1				130550	172974		52082.7	164312						91399.7	115881	187040	123195	104464		99643.6	138552	166870		208389	169741	112009	111340		102195		156388	120863	107400		85129.2	106098		105823	182186			158480		88239.4	122782	179553	129100		156529	190030	137019			118209	117491		163028	147943		124853				148993	202807		78999.5	180742						104732	133338	219942	155408	142658		129799	188912		High	High	High	Peak Found	High	Peak Found	n/a	Peak Found	n/a	Peak Found	High	Peak Found	n/a	Peak Found	Peak Found	n/a	High	Peak Found	n/a	n/a	Peak Found	n/a	Peak Found	Peak Found	Peak Found	Peak Found	High	Peak Found	High	Peak Found	n/a	High	Peak Found	Peak Found	High	High	Peak Found	n/a	High	n/a	High	n/a	Peak Found	High	High	High	Peak Found	High	n/a	n/a	n/a	n/a	Peak Found	Peak Found	High	Peak Found	Peak Found	High	Peak Found	Peak Found	High	0.000233927	0.000478686	4.20733	0.00804467	0.00140195	45.35
FALSE	High	[K].RKSHLDLLK.[L]	1xPhospho [S3(100)]	41	Q3UGY8	Q3UGY8 [397-405]	Q3UGY8 1xPhospho [S399(100)]	1189.65	FALSE	Mus musculus	0.742	0.866	0.976	0.91	0.380886	0.866713	0.945478	0.863138	515942	372152	433634	494188	490461	22.73	22.82	27.73	30.27	29.18	665288	617983	343590	321728	403838	432584	363814	405585	371776	586114	530560	561666	299358	297918	225795	233543	485145	448368	204355	208100	309882	383858	293352	294259	592614	520399	335692	366170	341179	306310	259292	240159	257409	162412	446292	541674	448820	230274	289190	455107	613369	424012	570117	402493	287424	231423	689813	719900	347755	341396	169936	243204	518553	489131	625868	336003	306108	387910	494024	390018	665288	638217	382324	357567	497439	535134	441760	495930	410420	664819	641102	693618	341369	328823	266880	300455	521373	527649	322225	357349	405831	513120	393043	387569	681616	609753	467659	512056	401853	378855	351603	334885	402084	261701	506340	609726	602801	376878	372363	517518	634163	432856	650656	471909	423024	351025	758786	851525	452355	451968	218250	306020	594196	562816	735963	423862	418025	545431	643530	531777		High	High	Peak Found	Peak Found	High	High	High	High	High	High	High	High	High	High	Peak Found	Peak Found	High	High	High	Peak Found	Peak Found	High	Peak Found	Peak Found	High	High	High	High	Peak Found	Peak Found	Peak Found	High	High	Peak Found	High	High	High	Peak Found	Peak Found	High	High	Peak Found	High	High	Peak Found	Peak Found	High	High	High	High	Peak Found	Peak Found	High	High	High	High	Peak Found	Peak Found	High	High	High	0.000197621	0.000759395	4.20679	0.00804761	0.00140195	47.24
FALSE	High	[R].MLQAISPKQSPSSSPTHER.[S]	3xPhospho [S6(100); S10(100); S14(99.2)]	50	P49586	P49586 [310-328]	P49586 3xPhospho [S315(100); S319(100); S323(99.2)]	2320.94	FALSE	Mus musculus	0.857	1.078	1.084	0.98	0.903005	0.924721	0.989875	0.988552	692802	664566	777684	678053	656056	30.46	35.42	17.72	34.75	23.91	1.01954e+06	1.09896e+06	400703	439243	394895	439904	602239	536790	815944	707736	540772	666200	616811	626878	464259	442217	658309	761709	69745.9	251454	262213	495265	532069	506491	737907	786069	557295	664477	488936	428346	574472	511500	425361	386060	776639	709322	617522	414292		542891	570538	720973	521536	749678	401173	376409	1.09827e+06	1.17312e+06	740273	718018			579730	699262	550993	552466	410536	336457	492336	393248	1.01954e+06	1.13494e+06	445875	488173	486423	544189	731267	656360	900758	802773	653442	822710	703372	691907	548734	568914	707468	896396	109975	431796	343403	662042	712882	667099	848730	921039	776380	929210	575886	529792	778991	713254	664434	622071	881135	798436	829380	678053		617341	589880	736010	595212	878973	590436	570941	1.20808e+06	1.38761e+06	962936	950572			664297	804602	647917	696927	560633	473083	641332	536182		Peak Found	Peak Found	Peak Found	High	High	High	High	High	High	Peak Found	High	High	High	High	High	High	High	High	Peak Found	Peak Found	Peak Found	High	Peak Found	High	Peak Found	High	High	High	High	High	High	High	High	High	High	High	High	Peak Found	n/a	High	High	High	High	High	High	High	High	High	High	High	n/a	n/a	Peak Found	High	High	High	High	High	High	High	High	0.000183305	0.000622429	4.1953	0.00796207	0.00140195	61.31
FALSE	High	[R].SLSRSPLPSR.[K]	2xPhospho [S]	25	Q14AX6; Q14AX6-3	Q14AX6 [340-349]; Q14AX6-3 [340-349]		1259.55	FALSE	Mus musculus;Bos taurus	0.905	0.964	1.02	0.928	0.973056	0.998241	0.968168	0.892967	294320	262607	292419	308247	259225	32.64	30.85	25.14	22.57	13.46	325099	317045	180281	234545	180746	235073	211780	485852	269834	269092	274069	208248	310307	343511	162820		244360			171887	114753	178996			260675	319395		104957		174519	178758		172050	220543	266726	259782	176376	195743		167655		204388	259876	301164			313714	282624	157862	235048			266227	210084	229526	229281	166188	175911	226639	182600	325099	327426	200604	260672	222639	290799	257153	594076	297883	305226	331171	257172	353854	379145	192447		262607			295164	150284	239272			299824	374236		146773		215851	242398		268750	355369	302613	292419	236886	320364		190647		208651	296588	353105			345081	334298	205344	311176			305062	241732	269902	289234	226949	247344	295227	248969	Shared	High	Peak Found	Peak Found	Peak Found	Peak Found	High	High	Peak Found	High	High	Peak Found	High	High	High	Peak Found	n/a	Peak Found	n/a	n/a	Peak Found	Peak Found	High	n/a	High	Peak Found	High	High	Peak Found	High	Peak Found	Peak Found	n/a	Peak Found	High	Peak Found	High	Peak Found	Peak Found	n/a	Peak Found	High	Peak Found	High	High	n/a	n/a	High	Peak Found	Peak Found	Peak Found	n/a	n/a	High	Peak Found	High	Peak Found	Peak Found	Peak Found	Peak Found	Peak Found	High	0.000212909	0.000636174	4.21073	0.00802646	0.00140195	54.36
FALSE	High	[R].NSLTQEVS.[-]	1xPhospho [S2(100)]	64	Q64735	Q64735 [476-483]	Q64735 1xPhospho [S477(100)]	957.392	FALSE	Mus musculus	0.941	0.973	1.014	0.933	0.99733	0.994682	0.99345	0.908494	1.71844e+06	1.8202e+06	1.72614e+06	1.86932e+06	1.68484e+06	21.9	29.05	19.56	24.62	23.26	1.84292e+06	1.45282e+06	2.39514e+06	2.46527e+06	1.5376e+06	1.57268e+06	1.42851e+06	1.22766e+06	1.54217e+06	1.43706e+06	1.39774e+06	1.33518e+06	1243672	1.21375e+06	1.88592e+06	1.58242e+06	2.01209e+06	2.12003e+06	1.03212e+06	915378	1.66522e+06	1645830	715975	772349	1.59548e+06	1.56649e+06	1.17501e+06	1.17035e+06	2.00797e+06	1.37092e+06	944677	823775	1.40415e+06	1.00013e+06	1.77818e+06	1.5611e+06	1.38724e+06	861984	2.0618e+06	1.64931e+06	2.23071e+06	2.31939e+06	1.89557e+06	1.53072e+06	883782	731365	1.72368e+06	1.3783e+06	1.00072e+06	1.2122e+06	1.79177e+06	1.74775e+06	1.26045e+06	1.21944e+06	1.59583e+06	1.21846e+06	1.29529e+06	840502	1.69687e+06	1.69154e+06	1.84292e+06	1.50038e+06	2.66515e+06	2.73989e+06	1.89398e+06	1.9455e+06	1.73456e+06	1.50113e+06	1.70247e+06	1.63003e+06	1.68895e+06	1.64886e+06	1.4182e+06	1.33966e+06	2.22908e+06	2.03579e+06	2.16234e+06	2.49489e+06	1.62744e+06	1.57189e+06	2.18082e+06	2.20005e+06	959285	1.01726e+06	1.8351e+06	1.83546e+06	1.63693e+06	1.63662e+06	2.36506e+06	1.6956e+06	1.28099e+06	1.1487e+06	2.19335e+06	1.61154e+06	2.01743e+06	1.75723e+06	1.86317e+06	1.41077e+06	2.65478e+06	1.87549e+06	2.30633e+06	2.36776e+06	2.16336e+06	1.79471e+06	1.30073e+06	1.10934e+06	1.89603e+06	1.6303e+06	1.30172e+06	1.6048e+06	2.30118e+06	2.19917e+06	1.44432e+06	1.40314e+06	1.87654e+06	1.53707e+06	1.76886e+06	1.18181e+06	2.2104e+06	2.30636e+06		High	High	High	High	High	High	High	High	High	High	High	High	High	High	High	High	High	High	High	High	High	High	High	High	High	High	High	High	High	High	High	High	High	High	High	High	High	High	High	High	High	High	High	High	High	High	High	High	High	High	High	High	High	High	High	High	High	High	High	High	High	0.000123457	0.000625781	4.19621	0.00810464	0.00140195	55
FALSE	High	[R].TTSISPALAR.[K]	2xPhospho [S3(98.2); S5(98.2)]	11	P83510	P83510 [647-656]	P83510 2xPhospho [S649(98.2); S651(98.2)]	1176.51	FALSE	Mus musculus	0.01	1.175	0.01	0.01	1.01109e-16	0.928013	9.61579e-17	8.81931e-17	83466.8		98080			19.84		45.02					59687.9	89411.7								67588.3															70403.1	145999					46435.2		99025	78680.6																											66416.6	99371.7								83466.8															98080	204167					72533.8		112349	88565.5																										High	n/a	Peak Found	Peak Found	n/a	n/a	n/a	High	n/a	n/a	n/a	Peak Found	n/a	n/a	n/a	n/a	n/a	n/a	n/a	n/a	n/a	n/a	n/a	n/a	n/a	n/a	High	Peak Found	High	n/a	n/a	n/a	Peak Found	High	Peak Found	Peak Found	n/a	n/a	n/a	High	n/a	n/a	n/a	High	n/a	n/a	n/a	n/a	n/a	n/a	n/a	High	n/a	High	High	High	n/a	n/a	n/a	n/a	High	0.000262684	0.000784225	4.20986	0.0080311	0.00140195	64.07
FALSE	High	[R].ASPPLFQSR.[G]	1xPhospho [S2(100)]	78	O54943	O54943 [970-978]	O54943 1xPhospho [S971(100)]	1082.5	FALSE	Mus musculus	0.915	0.965	1.008	0.918	0.985039	0.995235	0.973831	0.865961	380276	340395	359104	384603	352728	13.95	21.14	12.3	22.1	25.28	241902	365669	337820	395909	290346	323038	371497	313879	316619	344043	292163	310081	297049	288834	257813	304299	435279	404721	169007	257118	182682	245822	255304	290379	264907	253380	321717	286678	346579	329954	268200	237518	227000	216496	342464	311973	193217	256685	357420	325682	302184	426198	369405	321330	176150	149731	356932	375854	233216	221792	269220	224024	370403	361771	398420	285249	138227	147110	279544	279355	241902	377641	375903	440012	357642	399618	451089	383797	349530	390242	353035	382928	338735	318796	304724	391481	467783	476285	266489	441523	239246	328601	342064	382459	304692	296886	448191	400893	408212	408098	363682	331204	354584	348847	388542	351167	259505	420104	460216	370345	312428	435087	421591	376749	259252	227114	392621	444574	303363	293627	345761	281886	424435	416270	468505	359836	188764	206848	364143	380892		High	High	High	High	Peak Found	High	High	High	High	High	High	High	High	High	High	High	High	High	Peak Found	Peak Found	High	High	High	High	Peak Found	High	High	High	High	High	High	High	High	High	High	High	High	High	High	Peak Found	High	High	High	High	High	High	High	High	High	High	High	High	High	High	High	High	High	High	Peak Found	Peak Found	High	0.000183305	0.000669439	4.09657	0.0079868	0.00140195	69.75
FALSE	High	[K].YDLDFKSPADPSR.[Y]	1xPhospho [S7(99.1)]	13	P17183	P17183 [257-269]	P17183 1xPhospho [S263(100)]	1590.68	FALSE	Mus musculus	0.9	0.987	0.877	0.01	0.968463	0.979239	0.75995	8.81931e-17	67080	59137.5	67740.3	57289.3		12.93	10.54	13.41	31.81		68365.5	62945	64038.1	59221.6	67840.9	64144.8		50556.7	47810.7	61087.6	51879.1			53579.5	41895				37478.7		49030.7	48938.3					45231.8		47541.7						64185.7	66959.9			69674.9	33426.6			47257				52081.8	63339.5													68365.5	65005.9	71257.2	65818.7	83564.8	79351.1		61818.3	52780.4	69290.6	62688.1			59137.5	49518.1				59096		64212.2	65418					63013.3		55996.3						72821.8	75372.2			89713.8	38010.6			53932.9				57289.3	74920.4														High	High	High	Peak Found	Peak Found	Peak Found	High	Peak Found	High	Peak Found	Peak Found	n/a	High	Peak Found	High	n/a	High	n/a	Peak Found	n/a	Peak Found	Peak Found	n/a	n/a	High	n/a	Peak Found	n/a	Peak Found	n/a	n/a	n/a	n/a	n/a	High	Peak Found	n/a	n/a	High	Peak Found	n/a	n/a	Peak Found	n/a	n/a	n/a	Peak Found	Peak Found	n/a	n/a	n/a	n/a	n/a	n/a	n/a	n/a	n/a	n/a	n/a	High	High	0.00015015	0.000395784	4.21649	0.00799569	0.00140195	77.81
FALSE	High	[K].LHLSPPLGR.[Q]	1xPhospho [S4(100)]	18	Q60592	Q60592 [1316-1324]	Q60592 1xPhospho [S1319(100)]	1069.56	FALSE	Mus musculus	0.894	0.947	0.96	0.91	0.940715	0.979648	0.905388	0.774536	5.01287e+06	4.4023e+06	4.91178e+06	4.77599e+06	4.74068e+06	11.83	15.08	9.53	10.33	8.62	3909735	4.27226e+06	4299772	4499618	4079413	4.44701e+06	4478550	4.59445e+06	5.16926e+06	5207757	3.72817e+06	3.97458e+06	3667988	3.67574e+06	3.56135e+06	3734837	5.20661e+06	5.36726e+06	2.53792e+06	2.55036e+06	3.19087e+06	3.31047e+06	3.50386e+06	3.88309e+06	3.46134e+06	3.54249e+06	3.91434e+06	3.72758e+06	4080168	4.05887e+06	3395606	3730068	3.23879e+06	3.27802e+06	4.03332e+06	4066717	2.95556e+06	2904193	3.60009e+06	3.83191e+06	4.87736e+06	5338650	4204908	4505655	3078641	2944199	5031732	4.62947e+06	3353984	3023523	3.33767e+06	3.54179e+06	4359729	4.35644e+06	4.33731e+06	4.08664e+06	3010193	3299339	3.764e+06	3553047	3909735	4.41215e+06	4.78449e+06	5.00085e+06	5.02492e+06	5.50123e+06	5.43806e+06	5.61787e+06	5.70658e+06	5.90707e+06	4.50493e+06	4.90833e+06	4.18274e+06	4.05704e+06	4.20936e+06	4.80488e+06	5.59541e+06	6.31631e+06	4.00176e+06	4.37947e+06	4.17887e+06	4.42525e+06	4.69458e+06	5.11443e+06	3.98119e+06	4.15075e+06	5.45314e+06	5.21267e+06	4.80576e+06	5.02014e+06	4.60448e+06	5.20134e+06	5.05913e+06	5.28199e+06	4.57599e+06	4.57763e+06	3.96955e+06	4.75316e+06	4.63549e+06	4.35741e+06	5.0427e+06	5.45e+06	4.79893e+06	5.28273e+06	4.53106e+06	4.46579e+06	5.53484e+06	5.47591e+06	4.36281e+06	4.00279e+06	4.28659e+06	4.45658e+06	4.9957e+06	5.01271e+06	5.10028e+06	5.15523e+06	4.11076e+06	4.63912e+06	4.9031e+06	4.84447e+06		High	High	Peak Found	Peak Found	High	Peak Found	Peak Found	Peak Found	Peak Found	Peak Found	Peak Found	Peak Found	Peak Found	High	High	Peak Found	High	Peak Found	High	High	Peak Found	High	Peak Found	High	Peak Found	Peak Found	Peak Found	Peak Found	Peak Found	Peak Found	Peak Found	Peak Found	High	Peak Found	Peak Found	High	Peak Found	High	High	Peak Found	Peak Found	Peak Found	Peak Found	Peak Found	Peak Found	Peak Found	High	Peak Found	Peak Found	Peak Found	Peak Found	High	Peak Found	Peak Found	Peak Found	High	Peak Found	Peak Found	Peak Found	Peak Found	High	9.3375e-05	0.000674619	4.22654	0.00794236	0.00140195	81.73
FALSE	High	[R].TSISDPPESPPLLPPREPVR.[T]	1xPhospho [S9(100)]	62	Q62245	Q62245 [1188-1207]	Q62245 1xPhospho [S1196(100)]	2264.13	FALSE	Mus musculus	1.326	1.228	1.647	1.508	0.24565	0.521969	0.130677	0.0413855	443029	669990	572714	768352	727337	40.42	35.02	29.81	22.05	24.34	385392	449567	272575	248553	296546	270944	605978	650697	787202	437759	579679	342322	352484	635397	479294	585218	368893	403003	638424	499083	488740	279155	558353	801856	407505	655679	374289	337032	564873	278890	400199	433449	615498	427586	644834	334349	568466	538408	520303	699432	545222	750122	351243	815346	549000	687505	684130	651775	544179	559733	267969	610490	376367	717933	488952	735300	559896	507731	522829	619607	385392	464287	303302	276241	365278	335175	735807	795641	869029	496543	700454	422744	401951	701310	566506	752885	396440	474263	1.00666e+06	857025	640070	373158	748098	1.05612e+06	468706	768261	521430	471309	665327	344940	542675	604416	961436	688984	731596	376354	763495	881188	669945	795349	563705	765767	400862	955966	808004	1.04281e+06	752535	770945	707859	741021	344155	768170	431269	826085	574962	927569	764601	713907	681053	844815		High	High	High	High	Peak Found	High	Peak Found	High	High	High	High	High	High	High	High	Peak Found	High	High	High	High	High	High	High	Peak Found	High	High	High	High	Peak Found	Peak Found	High	Peak Found	High	Peak Found	Peak Found	High	Peak Found	High	High	Peak Found	High	High	High	Peak Found	High	High	High	Peak Found	High	Peak Found	High	Peak Found	High	High	High	Peak Found	High	Peak Found	Peak Found	Peak Found	High	0.000122339	0.000926852	4.0879	0.00793907	0.00140195	89.62
FALSE	High	[R].SISFPEVPR.[S]	1xPhospho [S3(100)]	37	Q8K4L3-3	Q8K4L3-3 [218-226]	Q8K4L3-3 1xPhospho [S220(100)]	1111.52	FALSE	Mus musculus	1.162	1.073	0.01	2.648	0.868584	0.998338	9.61579e-17	0.00062823	58383.7	67769.7	58322.4		172847	24.4	18.65	16.35		42.76				62081.8			34350.6			51471.9			50610.1	43190.2		53601.5	68813.6	56594.1					61942.1			49054.1		56255.6	50067	46636.3																					134584	145198				57431								68997.4			41710.1			58383.7			57712.5	47670.5		68958.6	73952.2	66601.2					82991.9			57476.8		78668.4	58970.7	57681.3																					172847	182700				72448.2						High	High	n/a	High	High	High	Peak Found	n/a	n/a	High	High	High	High	High	n/a	Peak Found	High	Peak Found	n/a	n/a	High	n/a	High	High	n/a	Peak Found	n/a	High	High	Peak Found	n/a	High	n/a	n/a	High	n/a	n/a	n/a	n/a	High	n/a	n/a	High	High	High	High	n/a	High	High	n/a	Peak Found	Peak Found	High	High	High	High	n/a	n/a	n/a	n/a	High	0.000223789	0.000658476	4.06189	0.00799791	0.00140195	93.17
FALSE	High	[K].TFWSPELK.[K]	1xPhospho [S4(100)]	28	Q6PH08; Q99MI1	Q6PH08 [184-191]; Q99MI1 [188-195]	Q6PH08 1xPhospho [S187(100)]; Q99MI1 1xPhospho [S191(100)]	1087.49	FALSE	Mus musculus	1.014	1.129	1.144	1.175	0.977709	0.878114	0.988837	0.942051	261043	268489	301371	298725	302188	18.02	24.34	16.6	27.51	24.69	219775	325876	277814	215481	249631	177279	281236	177038	236464	199905		216410	252203	282965	228548	169036	296272	390266	141164	129889	174891	199630	207293	178723	238502	275467	252945	171538	264180	252554	203265	137617	186864	200417	330155	247374	222418	152193	214207	247491	402304	332089	150028	164311	243741		277831	370833	248588	181596	311139	169595	262172	239675	258499	212171			290808	344623	219775	336545	309132	239485	307489	219305	341490	216474	261043	226749		267251	287596	312318	270134	217465	318396	459274	222586	223045	229043	266854	277737	235397	274321	322766	352384	239880	311161	312367	275629	191898	291890	322939	374577	278453	298725	249087	275814	281431	415943	339015	171223	192649	358732		305611	438635	323360	240412	399598	213398	300416	275780	303971	267650			378816	469883	Shared	High	Peak Found	High	High	Peak Found	Peak Found	Peak Found	Peak Found	High	High	n/a	Peak Found	Peak Found	High	Peak Found	High	High	High	Peak Found	Peak Found	High	Peak Found	Peak Found	High	Peak Found	Peak Found	High	High	Peak Found	Peak Found	Peak Found	Peak Found	Peak Found	Peak Found	High	High	Peak Found	Peak Found	Peak Found	Peak Found	Peak Found	High	Peak Found	High	High	n/a	Peak Found	High	Peak Found	Peak Found	High	Peak Found	Peak Found	Peak Found	Peak Found	High	High	n/a	High	High	High	0.000212468	0.000810756	3.76795	0.00803868	0.00140195	98.76
FALSE	High	[K].SWYIADIFTDESEDEKDDCVAGSFK.[A]	1xCarbamidomethyl [C19]; 2xPhospho [T9(100); S12(100)]	17	E9Q4F7	E9Q4F7 [1103-1127]	E9Q4F7 2xPhospho [T1111(100); S1114(100)]	3087.19	FALSE	Mus musculus	0.881	0.9	0.01	0.01	0.945997	0.946049	9.61579e-17	8.81931e-17	169391	148179	152320			10.92	22.84	15.31			177769	163869	150583	123973	108131	143470					146130	137294				136109		102822	93975.2	60570.6	137890								129322				104010			106589																									177769	169234	167559	137783	133193	177482					176576	169548				175105		121003	148179	104012	180585								152320				162468			119980																										High	Peak Found	Peak Found	High	High	Peak Found	n/a	n/a	High	High	Peak Found	Peak Found	High	n/a	High	Peak Found	n/a	High	Peak Found	Peak Found	Peak Found	n/a	n/a	n/a	n/a	High	n/a	n/a	High	High	n/a	High	Peak Found	n/a	n/a	Peak Found	n/a	n/a	n/a	n/a	High	n/a	n/a	n/a	High	High	n/a	n/a	n/a	n/a	n/a	n/a	n/a	n/a	n/a	n/a	n/a	n/a	n/a	n/a	High	0.000223789	0.000669106	4.0313	0.0079406	0.00140195	118.78
FALSE	High	[K].ENNNTKESPVR.[R]	1xPhospho [S8(100)]	2	Q8C4V1	Q8C4V1 [361-371]	Q8C4V1 1xPhospho [S368(100)]	1367.6	FALSE	Mus musculus	0.01	0.01	1.225	0.01	1.01109e-16	1.06385e-16	1	8.81931e-17	29431.3			42221.8		23.61			25.06			28498.2							21281.9		31195.2																																		18847.6		38383.9	39024.6														29431.3							23494.1		37694.7																																		27739.3		42221.8	46159.8														n/a	Peak Found	n/a	n/a	n/a	n/a	n/a	n/a	Peak Found	n/a	Peak Found	n/a	n/a	n/a	n/a	n/a	n/a	n/a	n/a	n/a	n/a	n/a	n/a	n/a	n/a	n/a	n/a	n/a	n/a	n/a	n/a	n/a	n/a	n/a	n/a	n/a	n/a	n/a	n/a	n/a	n/a	n/a	n/a	n/a	Peak Found	n/a	High	High	n/a	n/a	n/a	n/a	n/a	n/a	n/a	n/a	n/a	n/a	n/a	n/a	High	0.000208594	0.00108299	4.20463	0.00805921	0.00140195	19.44
FALSE	High	[K].SWSTATSPLGGERPFR.[Y]	1xPhospho [S7(98.9)]	14	Q3UH68	Q3UH68 [297-312]	Q3UH68 1xPhospho [S303(98.9)]	1828.84	FALSE	Mus musculus	1.523	1.248	1.506	0.01	0.0681144	0.560039	0.417899	8.81931e-17	317266	455717	373490	408719		26.51	13.21	34.95	24.9						273462				304720	263801	145690						511224	376271		235124				356090			443234	274302		228388					320532			341624		305103								345541																	336844				336395	299225	176045						549400	442804		403755				469007			617478	383587		282478					363659			559121		346943								408719														n/a	High	n/a	n/a	Peak Found	n/a	n/a	n/a	Peak Found	Peak Found	Peak Found	High	High	n/a	n/a	n/a	High	High	n/a	Peak Found	n/a	n/a	High	High	n/a	High	Peak Found	High	n/a	Peak Found	n/a	n/a	n/a	n/a	Peak Found	n/a	n/a	Peak Found	n/a	High	n/a	n/a	n/a	n/a	High	n/a	n/a	High	n/a	n/a	n/a	n/a	n/a	n/a	n/a	n/a	n/a	n/a	High	n/a	High	0.000213101	0.000562555	4.21433	0.00800721	0.00140195	87.2
FALSE	High	[K].GSSPTSPCSSVQPSK.[Q]	1xCarbamidomethyl [C8]; 1xPhospho [S6(99.9)]	8	Q8CJ67	Q8CJ67 [484-498]	Q8CJ67 1xPhospho [S489(99.9)]	1585.66	FALSE	Mus musculus	0.984	1.226	0.93	1.087	0.998706	0.775539	0.853919	0.99984	197529	177311	235019	174402	190325	18.98	33.46	12	14.42	28.02	153522								178930	199234			129415	136978	188122	183624	135892	117958			135390	254743	185085				166425	201253		169385	175685	149034		160586			161246					145325	156043	145670	137731	105371			146316				145627				204723				153522								197529	225988			147577	151187	222352	236233	146040	138816			177311	340527	247983				231851	281434		209501	238231	207819		258757			216566					148356	178087	170793	202709	159827			190325				166870				279573					Peak Found	n/a	n/a	n/a	n/a	n/a	n/a	n/a	High	Peak Found	n/a	n/a	Peak Found	Peak Found	Peak Found	Peak Found	High	High	n/a	n/a	Peak Found	Peak Found	High	n/a	n/a	n/a	Peak Found	Peak Found	n/a	Peak Found	Peak Found	Peak Found	High	Peak Found	n/a	High	Peak Found	n/a	n/a	n/a	High	Peak Found	Peak Found	Peak Found	Peak Found	Peak Found	n/a	n/a	Peak Found	n/a	n/a	n/a	Peak Found	n/a	n/a	n/a	Peak Found	n/a	n/a	n/a	High	0.000230958	0.00102566	4.20687	0.00804714	0.00140195	43.68
FALSE	High	[R].SVICDISPLR.[Q]	1xCarbamidomethyl [C4]; 1xPhospho [S7(100)]	9	Q9EPQ8	Q9EPQ8 [894-903]	Q9EPQ8 1xPhospho [S900(100)]	1239.58	FALSE	Mus musculus	1.142	1.022	0.921	0.788	0.814076	0.987002	0.872195	0.401718	269010	307252	307911	278446	222876	23.45	17.34	32.28	53.64	38.44	257852	362452	343889	331284	186583	277775		204063	318673	163268	200402	217835	262219		221982	289509	273346	250355			241070		329047	244934	290310	353218	110135	101596	222590	232707			197120		313173	340013	209516	168348	244738	150496	340040	263752	627086	282559	126997		117029		178365	207239		170150	160528	149212		331348			236985	89871.7	257852	374319	382656	368188	229828	343625		249518	351798	185192	242156	269010	299018		262373	372454	293758	294623			315713		440868	322603	333911	413867	153431	142072	262174	287819			307911		355310	382730	281396	275527	315126	171134	351568	269253	715673	331291	186911		128730		232014	274360		214097	183944	171690		417990			308704	122537		Peak Found	Peak Found	Peak Found	Peak Found	Peak Found	Peak Found	n/a	Peak Found	Peak Found	Peak Found	Peak Found	Peak Found	Peak Found	n/a	Peak Found	Peak Found	Peak Found	Peak Found	n/a	n/a	Peak Found	n/a	High	Peak Found	Peak Found	Peak Found	Peak Found	Peak Found	High	Peak Found	n/a	n/a	Peak Found	n/a	High	Peak Found	Peak Found	Peak Found	Peak Found	High	Peak Found	Peak Found	High	High	Peak Found	n/a	High	High	High	Peak Found	n/a	Peak Found	Peak Found	Peak Found	n/a	Peak Found	n/a	n/a	Peak Found	Peak Found	High	0.000208594	0.00106596	4.22286	0.00796183	0.00140195	87.71
FALSE	High	[R].SPLEPENVPSLLLK.[E]	1xPhospho [S1(100)]	3	B2RX14	B2RX14 [176-189]	B2RX14 1xPhospho [S176(100)]	1615.83	FALSE	Mus musculus	1.021	0.752	0.673	1.737	0.979285	0.418312	0.180121	0.0701916	169987	173619	122121	100935	374218	56.72	13.43	44.61	48.57	54.13	215381	62640.6	300173						108221	149863				134874	146891		181622								218300	74518.1			140934					79375	76560.4	103589		72541.4			200665			73187.9	52693.5						303679	297403				86739.1					215381	64691.6	334012						119470	169987				148865	173619		195184								251086	87313.1			165997					127900	86861.4	116604		118725			207468			85810.4	77552.9						390016	374218				109420						Peak Found	Peak Found	Peak Found	n/a	n/a	n/a	n/a	n/a	Peak Found	Peak Found	n/a	n/a	n/a	Peak Found	Peak Found	n/a	Peak Found	n/a	n/a	n/a	n/a	n/a	n/a	n/a	High	Peak Found	n/a	n/a	Peak Found	n/a	n/a	n/a	n/a	Peak Found	Peak Found	Peak Found	n/a	High	High	n/a	Peak Found	n/a	n/a	Peak Found	Peak Found	n/a	n/a	n/a	n/a	n/a	Peak Found	Peak Found	n/a	n/a	n/a	Peak Found	n/a	n/a	n/a	n/a	High	0.000156918	0.00055081	4.20941	0.00803355	0.00140195	112.04
FALSE	High	[K].TKPMKSPVSK.[N]	1xOxidation [M4]; 1xPhospho [S6(100)]	45	Q9D4H4	Q9D4H4 [329-338]	Q9D4H4 1xPhospho [S334(100)]	1198.59	FALSE	Mus musculus	1.053	1.25	0.976	1.06	0.984894	0.913668	0.907237	0.960931	30901.1	29548.3	36722.4	27977.9	31320.7	26	73.86	49.01	44.03	16.36	29255.8	32072.8	39731.8	33021.2	13033.2	14412.9	21174.4	26147.9	29236.1	29469	21366.7	24184.2	13884.2	20437.1	24999.5	6579.17	13264.7	15039.8	45409.4	59407.5	30767.4		42648.9	42241.8	35969.4	27466.4	16576	58355.6	8830.17		31882.1	33992.4	23509.2	33192.4	20500	27159.6	17848.4	8143.75	16970.6	36879.5	12133.2	17176.2	45473.8	42031.9	25692.8	24111.2	24583.1	24472.6	27170.4	19272.7	25145.7	32075.4	26900.1	25770.3	33178.6	27276.4	16791	22275.3	22808.3		29255.8	33122.9	44210.8	36699.6	16053.9	17829.7	25710.9	31972.4	32275	33426.2	25818.4	29865.7	15832.6	22557.1	29548.3	8464.13	14255.2	17699.1	71601.1	102015	40294		57142.4	55636.7	41371.5	32182.5	23092.4	81605	10400.5		43232.4	47400.2	36722.4	53484.1	23258.3	30571.8	23971.8	13328.5	21851.4	41937	12544.6	17534.4	51897.8	49281	37813.9	36572.1	27041.1	28947.1	35342.9	25514.8	32294.8	40359.9	30824.1	29652.5	39014.9	34408.8	22929.9	31320.7	29710.7			High	High	High	High	Peak Found	Peak Found	High	High	High	Peak Found	Peak Found	Peak Found	Peak Found	High	High	Peak Found	Peak Found	High	High	High	High	High	High	High	High	High	High	High	Peak Found	n/a	High	High	High	High	High	High	Peak Found	Peak Found	Peak Found	High	Peak Found	High	High	High	Peak Found	High	Peak Found	High	High	Peak Found	High	High	Peak Found	High	High	High	High	Peak Found	Peak Found	n/a	High	0.000149574	0.00049943	4.19377	0.00811787	0.00142741	14.19
TRUE	High	[R].ELSTPER.[G]	1xPhospho [T4(99.5)]	9	E9Q137	E9Q137 [300-306]	E9Q137 1xPhospho [T303(99.5)]	911.387	FALSE	Mus musculus	100	100	100	100	1.01109e-16	1.06385e-16	9.61579e-17	8.81931e-17		112867	88147.2	196165	126390		23.31	27.51	40.76	120.66															101362	115696	75767.8	95907.9					69820.1						74372.9	80875.6			31250		78179.9			122791			252654	192157		101666			77123.1		79686.4		1479804	1.87857e+06		109538		100192																			119805	148843	81425.8	112867					93547.1						87598.9	100030			48813.9		88698.8			200967			261219	196165		119200			84834.5		103655		1.90052e+06	2.36377e+06		126040		126390						n/a	n/a	n/a	n/a	n/a	n/a	n/a	n/a	n/a	n/a	High	n/a	n/a	n/a	Peak Found	Peak Found	Peak Found	Peak Found	n/a	n/a	High	High	Peak Found	n/a	n/a	n/a	n/a	n/a	High	Peak Found	n/a	n/a	Peak Found	n/a	Peak Found	n/a	n/a	Peak Found	n/a	n/a	Peak Found	Peak Found	n/a	Peak Found	n/a	n/a	High	n/a	Peak Found	n/a	High	High	n/a	Peak Found	High	Peak Found	n/a	n/a	n/a	n/a	High	0.000123457	0.000627439	4.1941	0.00811611	0.00142741	32.34
FALSE	High	[R].TWPGSGSPR.[L]	1xPhospho [S5(99.6)]	110	Q6P5E8	Q6P5E8 [11-19]	Q6P5E8 1xPhospho [S15(99.6)]	1024.42	FALSE	Mus musculus	0.927	0.94	1.078	0.955	0.981323	0.985079	0.999502	0.951984	421856	412052	372331	462410	422755	25.89	38.79	40.82	23.8	37.74	443098	388900	475421	358085	201198	371480	478545	270387	488237	270753	263601	450517	224538	411119	366052	399184	316015	333463	115526	114642	161381	425754	456108	393218	227067	358894	461949	176863	550490	259330	210766	126661	412156	318490	290571	434372	393196	189904	251884	444983	506969	720236	409853	448225	310598	273892	356511	377671	347613	242074	68550.7	323070	383677	420902	241846	320411	363571	189948	407135	507804	443098	401633	529016	397974	247830	459544	581072	330616	538987	307110	318522	556357	256049	453766	432658	513552	339613	392427	182160	196863	211350	569124	611108	517907	261169	420517	643550	247326	648386	320748	285801	176621	643807	513194	329667	488944	528094	310807	324327	506005	524156	735258	467752	525529	457130	415441	392158	446723	452170	320477	88040.1	406514	439645	484308	284388	404193	496497	267081	530347	692376		High	High	High	High	High	High	High	High	High	High	High	High	High	High	High	High	High	High	Peak Found	Peak Found	High	High	High	High	Peak Found	High	High	High	High	High	High	High	High	High	High	High	High	High	High	High	High	High	High	High	High	High	High	High	High	High	High	High	High	High	High	High	High	High	High	High	High	0.000118041	0.000719816	4.19099	0.00813299	0.00142741	51.72
FALSE	High	[R].SQSPHYPMVK.[V]	1xOxidation [M8]; 1xPhospho [S3(100)]	11	Q8BIZ6	Q8BIZ6 [89-98]	Q8BIZ6 1xPhospho [S91(100)]	1269.53	FALSE	Mus musculus	1.19	0.929	1.543	1.412	0.673261	0.973137	0.621753	0.49666	184097	238356	168646	299756	282443	27.96	30.04	37.08	42.12	46.72	150459	196816	244570	273062	182981	153172	121803	138801	208824	135803	97335.9	144838	235933	336660	178253	96273.9	141280	216131	111248	177370	193524	205955	167309	134911	124523	99152.7	246396	96066.6	267489	141670	142084	144925	101986	120702	143067	124084	186303	240180	363669	300434	303803	399935	250655	445389	155066	80320.1	193117	96266.6	373738	238996	150848	91046.4	272582	307729	350273	201425	52298.2	89619.9	196069	266620	150459	203260	272140	303480	225391	189483	147899	169720	230531	154039	117616	178865	269043	371583	210687	123857	151830	254348	175415	304580	253446	275309	224166	177691	143225	116178	343259	134340	315058	175222	192668	202088	159306	194492	162316	139674	250220	393092	468262	341634	314103	408276	286065	522203	228221	121830	212427	113868	486152	316403	193735	114562	312344	354087	411889	254094	71419.1	126012	255405	363528		Peak Found	Peak Found	High	Peak Found	High	High	Peak Found	Peak Found	Peak Found	Peak Found	Peak Found	Peak Found	Peak Found	Peak Found	Peak Found	Peak Found	Peak Found	Peak Found	High	High	Peak Found	Peak Found	Peak Found	Peak Found	Peak Found	High	Peak Found	Peak Found	Peak Found	Peak Found	Peak Found	Peak Found	Peak Found	Peak Found	Peak Found	Peak Found	High	Peak Found	High	Peak Found	Peak Found	Peak Found	Peak Found	Peak Found	Peak Found	Peak Found	Peak Found	Peak Found	Peak Found	Peak Found	High	High	Peak Found	Peak Found	Peak Found	Peak Found	Peak Found	Peak Found	Peak Found	Peak Found	High	0.000177077	0.000634333	4.1885	0.00814653	0.00142741	47.7
FALSE	High	[K].SDSNASFLR.[A]	2xPhospho [S3(100); S6(100)]	10	Q8C8R3	Q8C8R3 [29-37]	Q8C8R3 2xPhospho [S31(100); S34(100)]	1156.41	FALSE	Mus musculus	0.824	0.907	0.904	0.979	0.852111	0.918769	0.809648	0.93298	108882	91168.8	102631	95265.2	101761	16.34	11.49	15.73	15.35	12.85	108882	124432	120540	105819	94447.4	66525.7		73950.2		84512.5	80849.7		70392.8		82998		84833.9				73195.5			56746.6		89513.5	62404.9		100127	82978.7			55400.1		106725	72411.4	68081.2	60643.3		66311.8		102271	80041.6	70625.8			101641	101747		87816.4	64278.8		100301	93918.9	81488.8	75909.2					108882	128506	134128	117607	116338	82296.4		90422.8		95861.1	97694.6		80271.4		98100.1		91168.8				95859.2			74741		104883	86937.5		117933	102631			86537.4		121085	81508.7	91438.5	99252.1		75405.5		104404	91348.9	82806.4			111804	120351		116259	82553.6		114933	108067	95823.3	95758.2						Peak Found	Peak Found	High	Peak Found	Peak Found	High	High	Peak Found	n/a	Peak Found	Peak Found	n/a	Peak Found	n/a	Peak Found	High	Peak Found	n/a	n/a	n/a	High	n/a	High	High	n/a	Peak Found	Peak Found	n/a	Peak Found	Peak Found	n/a	n/a	Peak Found	n/a	Peak Found	High	Peak Found	Peak Found	n/a	Peak Found	High	Peak Found	Peak Found	High	n/a	n/a	Peak Found	Peak Found	n/a	Peak Found	Peak Found	n/a	Peak Found	Peak Found	Peak Found	Peak Found	n/a	n/a	n/a	n/a	High	0.000255143	0.000786323	4.02337	0.00816431	0.00142741	67.47
