## Supplemental Tables for "Enhancing pancreatic islet cell survival via NMDAR antagonist-driven ROR1 activation as revealed by phosphoproteomics": Supplemental Table 1 - Phosphoproteomics Raw Data.xlsx (part 25 of 27)

### Sheet: PeptideGroups (continued)
Checked	Confidence	Annotated Sequence	Modifications	# PSMs	Master Protein Accessions	Positions in Master Proteins	Modifications in Master Proteins	Theo. MH+ [Da]	Contaminant	Species Map	Abundance Ratio: (2-DXO) / (1-ctrl)	Abundance Ratio: (3-L39m) / (1-ctrl)	Abundance Ratio: (4-Comp97) / (1-ctrl)	Abundance Ratio: (5-Comp99) / (1-ctrl)	Abundance Ratio Adj. P-Value: (2-DXO) / (1-ctrl)	Abundance Ratio Adj. P-Value: (3-L39m) / (1-ctrl)	Abundance Ratio Adj. P-Value: (4-Comp97) / (1-ctrl)	Abundance Ratio Adj. P-Value: (5-Comp99) / (1-ctrl)	Abundances (Grouped): 1-ctrl	Abundances (Grouped): 2-DXO	Abundances (Grouped): 3-L39m	Abundances (Grouped): 4-Comp97	Abundances (Grouped): 5-Comp99	Abundances (Grouped) CV [%]: 1-ctrl	Abundances (Grouped) CV [%]: 2-DXO	Abundances (Grouped) CV [%]: 3-L39m	Abundances (Grouped) CV [%]: 4-Comp97	Abundances (Grouped) CV [%]: 5-Comp99	Abundance: F1: Sample, n1, A5793, 1-ctrl	Abundance: F2: Sample, n1, A5793, 1-ctrl	Abundance: F3: Sample, n2, A5843, 1-ctrl	Abundance: F4: Sample, n2, A5843, 1-ctrl	Abundance: F5: Sample, n3, A5800, 1-ctrl	Abundance: F6: Sample, n3, A5800, 1-ctrl	Abundance: F7: Sample, n4, A5803, 1-ctrl	Abundance: F8: Sample, n4, A5803, 1-ctrl	Abundance: F9: Sample, n5, A5807, 1-ctrl	Abundance: F10: Sample, n5, A5807, 1-ctrl	Abundance: F11: Sample, n6, A5849, 1-ctrl	Abundance: F12: Sample, n6, A5849, 1-ctrl	Abundance: F15: Sample, n1, A5842, 2-DXO	Abundance: F16: Sample, n1, A5842, 2-DXO	Abundance: F17: Sample, n2, A5797, 2-DXO	Abundance: F18: Sample, n2, A5797, 2-DXO	Abundance: F19: Sample, n3, A5801, 2-DXO	Abundance: F20: Sample, n3, A5801, 2-DXO	Abundance: F21: Sample, n4, A5804, 2-DXO	Abundance: F22: Sample, n4, A5804, 2-DXO	Abundance: F23: Sample, n5, A5808, 2-DXO	Abundance: F24: Sample, n5, A5808, 2-DXO	Abundance: F25: Sample, n6, A5811, 2-DXO	Abundance: F26: Sample, n6, A5811, 2-DXO	Abundance: F29: Sample, n1, A5794, 3-L39m	Abundance: F30: Sample, n1, A5794, 3-L39m	Abundance: F31: Sample, n2, A5844, 3-L39m	Abundance: F32: Sample, n2, A5844, 3-L39m	Abundance: F33: Sample, n3, A5845, 3-L39m	Abundance: F34: Sample, n3, A5845, 3-L39m	Abundance: F35: Sample, n4, A5805, 3-L39m	Abundance: F36: Sample, n4, A5805, 3-L39m	Abundance: F37: Sample, n5, A5809, 3-L39m	Abundance: F38: Sample, n5, A5809, 3-L39m	Abundance: F39: Sample, n6, A5850, 3-L39m	Abundance: F40: Sample, n6, A5850, 3-L39m	Abundance: F43: Sample, n1, A5795, 4-Comp97	Abundance: F44: Sample, n1, A5795, 4-Comp97	Abundance: F45: Sample, n2, A5798, 4-Comp97	Abundance: F46: Sample, n2, A5798, 4-Comp97	Abundance: F47: Sample, n3, A5802, 4-Comp97	Abundance: F48: Sample, n3, A5802, 4-Comp97	Abundance: F49: Sample, n4, A5847, 4-Comp97	Abundance: F50: Sample, n4, A5847, 4-Comp97	Abundance: F51: Sample, n5, A5848, 4-Comp97	Abundance: F52: Sample, n5, A5848, 4-Comp97	Abundance: F53: Sample, n6, A5812, 4-Comp97	Abundance: F54: Sample, n6, A5812, 4-Comp97	Abundance: F57: Sample, n1, A5796, 5-Comp99	Abundance: F58: Sample, n1, A5796, 5-Comp99	Abundance: F59: Sample, n2, A5799, 5-Comp99	Abundance: F60: Sample, n2, A5799, 5-Comp99	Abundance: F61: Sample, n3, A5846, 5-Comp99	Abundance: F62: Sample, n3, A5846, 5-Comp99	Abundance: F63: Sample, n4, A5806, 5-Comp99	Abundance: F64: Sample, n4, A5806, 5-Comp99	Abundance: F65: Sample, n5, A5810, 5-Comp99	Abundance: F66: Sample, n5, A5810, 5-Comp99	Abundance: F67: Sample, n6, A5813, 5-Comp99	Abundance: F68: Sample, n6, A5813, 5-Comp99	Abundances (Normalized): F1: Sample, n1, A5793, 1-ctrl	Abundances (Normalized): F2: Sample, n1, A5793, 1-ctrl	Abundances (Normalized): F3: Sample, n2, A5843, 1-ctrl	Abundances (Normalized): F4: Sample, n2, A5843, 1-ctrl	Abundances (Normalized): F5: Sample, n3, A5800, 1-ctrl	Abundances (Normalized): F6: Sample, n3, A5800, 1-ctrl	Abundances (Normalized): F7: Sample, n4, A5803, 1-ctrl	Abundances (Normalized): F8: Sample, n4, A5803, 1-ctrl	Abundances (Normalized): F9: Sample, n5, A5807, 1-ctrl	Abundances (Normalized): F10: Sample, n5, A5807, 1-ctrl	Abundances (Normalized): F11: Sample, n6, A5849, 1-ctrl	Abundances (Normalized): F12: Sample, n6, A5849, 1-ctrl	Abundances (Normalized): F15: Sample, n1, A5842, 2-DXO	Abundances (Normalized): F16: Sample, n1, A5842, 2-DXO	Abundances (Normalized): F17: Sample, n2, A5797, 2-DXO	Abundances (Normalized): F18: Sample, n2, A5797, 2-DXO	Abundances (Normalized): F19: Sample, n3, A5801, 2-DXO	Abundances (Normalized): F20: Sample, n3, A5801, 2-DXO	Abundances (Normalized): F21: Sample, n4, A5804, 2-DXO	Abundances (Normalized): F22: Sample, n4, A5804, 2-DXO	Abundances (Normalized): F23: Sample, n5, A5808, 2-DXO	Abundances (Normalized): F24: Sample, n5, A5808, 2-DXO	Abundances (Normalized): F25: Sample, n6, A5811, 2-DXO	Abundances (Normalized): F26: Sample, n6, A5811, 2-DXO	Abundances (Normalized): F29: Sample, n1, A5794, 3-L39m	Abundances (Normalized): F30: Sample, n1, A5794, 3-L39m	Abundances (Normalized): F31: Sample, n2, A5844, 3-L39m	Abundances (Normalized): F32: Sample, n2, A5844, 3-L39m	Abundances (Normalized): F33: Sample, n3, A5845, 3-L39m	Abundances (Normalized): F34: Sample, n3, A5845, 3-L39m	Abundances (Normalized): F35: Sample, n4, A5805, 3-L39m	Abundances (Normalized): F36: Sample, n4, A5805, 3-L39m	Abundances (Normalized): F37: Sample, n5, A5809, 3-L39m	Abundances (Normalized): F38: Sample, n5, A5809, 3-L39m	Abundances (Normalized): F39: Sample, n6, A5850, 3-L39m	Abundances (Normalized): F40: Sample, n6, A5850, 3-L39m	Abundances (Normalized): F43: Sample, n1, A5795, 4-Comp97	Abundances (Normalized): F44: Sample, n1, A5795, 4-Comp97	Abundances (Normalized): F45: Sample, n2, A5798, 4-Comp97	Abundances (Normalized): F46: Sample, n2, A5798, 4-Comp97	Abundances (Normalized): F47: Sample, n3, A5802, 4-Comp97	Abundances (Normalized): F48: Sample, n3, A5802, 4-Comp97	Abundances (Normalized): F49: Sample, n4, A5847, 4-Comp97	Abundances (Normalized): F50: Sample, n4, A5847, 4-Comp97	Abundances (Normalized): F51: Sample, n5, A5848, 4-Comp97	Abundances (Normalized): F52: Sample, n5, A5848, 4-Comp97	Abundances (Normalized): F53: Sample, n6, A5812, 4-Comp97	Abundances (Normalized): F54: Sample, n6, A5812, 4-Comp97	Abundances (Normalized): F57: Sample, n1, A5796, 5-Comp99	Abundances (Normalized): F58: Sample, n1, A5796, 5-Comp99	Abundances (Normalized): F59: Sample, n2, A5799, 5-Comp99	Abundances (Normalized): F60: Sample, n2, A5799, 5-Comp99	Abundances (Normalized): F61: Sample, n3, A5846, 5-Comp99	Abundances (Normalized): F62: Sample, n3, A5846, 5-Comp99	Abundances (Normalized): F63: Sample, n4, A5806, 5-Comp99	Abundances (Normalized): F64: Sample, n4, A5806, 5-Comp99	Abundances (Normalized): F65: Sample, n5, A5810, 5-Comp99	Abundances (Normalized): F66: Sample, n5, A5810, 5-Comp99	Abundances (Normalized): F67: Sample, n6, A5813, 5-Comp99	Abundances (Normalized): F68: Sample, n6, A5813, 5-Comp99	Quan Info	Found in Sample: F1: Sample, n1, A5793, 1-ctrl	Found in Sample: F2: Sample, n1, A5793, 1-ctrl	Found in Sample: F3: Sample, n2, A5843, 1-ctrl	Found in Sample: F4: Sample, n2, A5843, 1-ctrl	Found in Sample: F5: Sample, n3, A5800, 1-ctrl	Found in Sample: F6: Sample, n3, A5800, 1-ctrl	Found in Sample: F7: Sample, n4, A5803, 1-ctrl	Found in Sample: F8: Sample, n4, A5803, 1-ctrl	Found in Sample: F9: Sample, n5, A5807, 1-ctrl	Found in Sample: F10: Sample, n5, A5807, 1-ctrl	Found in Sample: F11: Sample, n6, A5849, 1-ctrl	Found in Sample: F12: Sample, n6, A5849, 1-ctrl	Found in Sample: F15: Sample, n1, A5842, 2-DXO	Found in Sample: F16: Sample, n1, A5842, 2-DXO	Found in Sample: F17: Sample, n2, A5797, 2-DXO	Found in Sample: F18: Sample, n2, A5797, 2-DXO	Found in Sample: F19: Sample, n3, A5801, 2-DXO	Found in Sample: F20: Sample, n3, A5801, 2-DXO	Found in Sample: F21: Sample, n4, A5804, 2-DXO	Found in Sample: F22: Sample, n4, A5804, 2-DXO	Found in Sample: F23: Sample, n5, A5808, 2-DXO	Found in Sample: F24: Sample, n5, A5808, 2-DXO	Found in Sample: F25: Sample, n6, A5811, 2-DXO	Found in Sample: F26: Sample, n6, A5811, 2-DXO	Found in Sample: F29: Sample, n1, A5794, 3-L39m	Found in Sample: F30: Sample, n1, A5794, 3-L39m	Found in Sample: F31: Sample, n2, A5844, 3-L39m	Found in Sample: F32: Sample, n2, A5844, 3-L39m	Found in Sample: F33: Sample, n3, A5845, 3-L39m	Found in Sample: F34: Sample, n3, A5845, 3-L39m	Found in Sample: F35: Sample, n4, A5805, 3-L39m	Found in Sample: F36: Sample, n4, A5805, 3-L39m	Found in Sample: F37: Sample, n5, A5809, 3-L39m	Found in Sample: F38: Sample, n5, A5809, 3-L39m	Found in Sample: F39: Sample, n6, A5850, 3-L39m	Found in Sample: F40: Sample, n6, A5850, 3-L39m	Found in Sample: F43: Sample, n1, A5795, 4-Comp97	Found in Sample: F44: Sample, n1, A5795, 4-Comp97	Found in Sample: F45: Sample, n2, A5798, 4-Comp97	Found in Sample: F46: Sample, n2, A5798, 4-Comp97	Found in Sample: F47: Sample, n3, A5802, 4-Comp97	Found in Sample: F48: Sample, n3, A5802, 4-Comp97	Found in Sample: F49: Sample, n4, A5847, 4-Comp97	Found in Sample: F50: Sample, n4, A5847, 4-Comp97	Found in Sample: F51: Sample, n5, A5848, 4-Comp97	Found in Sample: F52: Sample, n5, A5848, 4-Comp97	Found in Sample: F53: Sample, n6, A5812, 4-Comp97	Found in Sample: F54: Sample, n6, A5812, 4-Comp97	Found in Sample: F57: Sample, n1, A5796, 5-Comp99	Found in Sample: F58: Sample, n1, A5796, 5-Comp99	Found in Sample: F59: Sample, n2, A5799, 5-Comp99	Found in Sample: F60: Sample, n2, A5799, 5-Comp99	Found in Sample: F61: Sample, n3, A5846, 5-Comp99	Found in Sample: F62: Sample, n3, A5846, 5-Comp99	Found in Sample: F63: Sample, n4, A5806, 5-Comp99	Found in Sample: F64: Sample, n4, A5806, 5-Comp99	Found in Sample: F65: Sample, n5, A5810, 5-Comp99	Found in Sample: F66: Sample, n5, A5810, 5-Comp99	Found in Sample: F67: Sample, n6, A5813, 5-Comp99	Found in Sample: F68: Sample, n6, A5813, 5-Comp99	Confidence (by Search Engine): CHIMERYS	q-Value (by Search Engine): CHIMERYS	PEP (by Search Engine): CHIMERYS	SVM Score (by Search Engine): CHIMERYS	PEP	q-Value	Top Apex RT [min]
TRUE	High	[K].GLPSPYNMSAPGSR.[S]	2xPhospho [S9(100); S13(100)]	24	E9Q557	E9Q557 [2824-2837]	E9Q557 2xPhospho [S2832(100); S2836(100)]	1593.62	FALSE	Mus musculus	100	100	100	100	1.01109e-16	1.06385e-16	9.61579e-17	8.81931e-17		474570	593126	640145	382647		40.98	19.34	29.32	39.52													342490	270144		526634		490015		162568		284024	584082	612294		390550	501479	469886	476346	437607	511012	449665		512201	414232	454756						627067	381524		278781		661716	686653	225562	284278	214193	263528	476578	643699				276692	523393														390553	298167		677517		576660		279161		379668	782572	806454		457609	698621	657093	561057	541247	692938	627028		825327	469966	511889						640145	435421		410302		727880	812200	293407	376351	275089	331592	546098	740668				389049	681788			n/a	n/a	n/a	High	High	High	High	n/a	n/a	n/a	High	High	Peak Found	Peak Found	n/a	Peak Found	n/a	High	n/a	High	n/a	Peak Found	Peak Found	High	n/a	Peak Found	High	Peak Found	Peak Found	High	High	Peak Found	High	High	High	High	n/a	n/a	n/a	n/a	n/a	Peak Found	High	High	Peak Found	n/a	High	High	Peak Found	Peak Found	Peak Found	Peak Found	High	High	n/a	n/a	n/a	Peak Found	High	n/a	High	0.000233927	0.000483415	4.1811	0.008187	0.00142741	84.29
FALSE	High	[R].FPLMYEENSRENPFK.[R]	2xPhospho [Y5(100); S9(100)]	10	Q03517	Q03517 [168-182]	Q03517 2xPhospho [Y172(100); S176(100)]	2060.82	FALSE	Mus musculus	1.265	1.053	0.852	1.089	0.504903	0.985385	0.670089	0.99984	178112	249820	194300	165513	197319	46.28	25.25	31.27	33.22	23.14	136887	152993	397730	322430	141892	131771	166779	171639			147401		219076	204165	237098	212837	169290	281755		107242			265193	143526	124388	168496	180327	161739		151660	103252		122418	106532	287733	292637		94847.2		169823	247799	172869	121884	111595	83224.3	88578.3	233002	247236					154968	171485	129617				201207	187861	136887	158002	442567	358347	174779	163009	202510	209872			178112		249820	225344	280239	273816	181932	331575		184157			355314	189038	143069	197427	251218	226177		187578	140011		191223	171659	326447	329401		155232		193111	256200	176474	139102	130841	122487	134356	256299	292441					177574	197319	152418				262098	256143		Peak Found	Peak Found	High	Peak Found	Peak Found	Peak Found	Peak Found	Peak Found	n/a	n/a	Peak Found	n/a	High	High	Peak Found	High	Peak Found	Peak Found	n/a	Peak Found	n/a	n/a	Peak Found	Peak Found	Peak Found	Peak Found	High	Peak Found	n/a	Peak Found	Peak Found	n/a	Peak Found	Peak Found	Peak Found	High	n/a	Peak Found	n/a	Peak Found	Peak Found	Peak Found	High	Peak Found	Peak Found	Peak Found	High	High	n/a	n/a	n/a	n/a	High	Peak Found	Peak Found	n/a	n/a	n/a	Peak Found	Peak Found	High	0.000183305	0.000670133	4.09522	0.00820638	0.00142741	106.61
FALSE	High	[K].VEMMSEAALNGNGEDLNSYDSDDQEK.[Q]	2xPhospho [S18(91.4); S21(91.4)]	1	Q922J3	Q922J3 [1297-1322]	Q922J3 2xPhospho [S1314(91.4); S1317(91.4)]	3021.11	FALSE	Mus musculus	100		100	100	1.01109e-16		9.61579e-17	8.81931e-17		330902		371572	321166		18.55		21.56	21.64																	388570						217872	251235														320304				363981			247089				246902	218356		343611																									417587						291911	330902														524227				371572			363659				321166	289078		432360										n/a	n/a	n/a	n/a	n/a	n/a	n/a	n/a	n/a	n/a	n/a	n/a	n/a	n/a	n/a	n/a	High	n/a	n/a	n/a	n/a	n/a	Peak Found	Peak Found	n/a	n/a	n/a	n/a	n/a	n/a	n/a	n/a	n/a	n/a	n/a	n/a	n/a	Peak Found	n/a	n/a	n/a	Peak Found	n/a	n/a	Peak Found	n/a	n/a	n/a	Peak Found	Peak Found	n/a	Peak Found	n/a	n/a	n/a	n/a	n/a	n/a	n/a	n/a	High	0.000156122	0.000742347	4.18885	0.00814462	0.00142741	90.8
FALSE	High	[R].GFFYTPMSR.[R]	1xOxidation [M7]; 1xPhospho [S8(100)]	6	P01326	P01326 [47-55]	P01326 1xPhospho [S54(100)]	1201.47	FALSE	Mus musculus	1.118	1.299	1.374	0.964	0.855604	0.376087	0.69659	0.949694	360918	382581	532623	542184	389665	35.83	44.22	39.33	20.22	20.42	410877	355337	456204	411057	446278	639544	283248	246465	277642	261671	293761	217995	789450	643337	303839	297380	390382	440949		201447	258488	192041			359545	558935	383500	388319	346529	240913	276302	251128	339933	367670	871880	817369	405818	329537	537595	602952	473684	546280	297926	380802			409271	475514	217197	325108	343458	245813	407734	382012	250443	385891	227328		241647	285790	410877	366971	507632	456847	549714	791156	343932	301365	306502	296809	354965	269209	900238	710073	359125	382581	419534	518919		345925	338524	256709			413544	654906	534261	543028	408154	297969	374669	350182	530991	592439	989189	920058	545045	539338	692210	685638	489742	557673	340013	446478			450193	562457	282526	430406	441105	309303	467212	439560	294497	486795	310442		314777	389665		Peak Found	Peak Found	Peak Found	Peak Found	Peak Found	High	Peak Found	Peak Found	Peak Found	Peak Found	Peak Found	Peak Found	Peak Found	Peak Found	Peak Found	Peak Found	Peak Found	Peak Found	n/a	Peak Found	Peak Found	Peak Found	n/a	n/a	Peak Found	Peak Found	Peak Found	Peak Found	Peak Found	Peak Found	Peak Found	Peak Found	Peak Found	Peak Found	High	High	Peak Found	Peak Found	High	Peak Found	Peak Found	Peak Found	Peak Found	Peak Found	n/a	n/a	Peak Found	High	Peak Found	Peak Found	Peak Found	Peak Found	High	Peak Found	Peak Found	Peak Found	Peak Found	n/a	Peak Found	Peak Found	High	0.000208594	0.00109678	4.19002	0.00813827	0.00142741	86.87
FALSE	High	[K].SFENDAQSSDNINFLK.[V]	1xPhospho [S]	11	Q6P549	Q6P549 [781-796]		1908.8	FALSE	Mus musculus	1.309	1.247	1.251	1.407	0.34429	0.5944	0.846182	0.285253	349052	487497	447729	422768	462680	29.21	25.6	23.41	25.56	20	247452	323624		386030		294683	458150	393478	243691	260011			506154		412449	345055	359330	496277			480848	253767	202988	377708		411948	500066		305289	266816	383338	349388	265876	235176	345668	447883	377842	390822	241922		354523	424688			270312		374786	522481		324490	360257		585150	397821	344901	483328				435432	247452	334220		429032		364542	556307	481126	269022	294927			577186		487497	443915	386163	584030			629734	339222	271970	497479		482680	696652		359580	330007	519811	487199	415310	378948	392177	504151	507471	639640	311500		366542	433545			397838		412260	618011		429586	462680		670508	457751	405572	609710				593699		High	Peak Found	n/a	Peak Found	n/a	High	Peak Found	Peak Found	Peak Found	Peak Found	n/a	n/a	Peak Found	n/a	Peak Found	Peak Found	Peak Found	Peak Found	n/a	n/a	Peak Found	High	Peak Found	Peak Found	n/a	High	Peak Found	n/a	Peak Found	Peak Found	Peak Found	Peak Found	Peak Found	Peak Found	High	Peak Found	Peak Found	Peak Found	Peak Found	High	Peak Found	Peak Found	n/a	n/a	Peak Found	n/a	High	High	n/a	Peak Found	Peak Found	n/a	Peak Found	High	Peak Found	Peak Found	n/a	n/a	n/a	High	High	0.000183305	0.00108136	3.57712	0.00812623	0.00142741	94.52
FALSE	High	[R].VPTPPSTPVPLPEK.[R]	1xPhospho [T3(100)]	36	O08550	O08550 [595-608]	O08550 1xPhospho [T597(100)]	1538.79	FALSE	Mus musculus	1.522	1.5	1.221	1.401	0.113251	0.303665	0.995156	0.649051	103050	167755	178156	176407	167868	48.18	43.06	27.57	38.57	27.82	103050			90123.6					198400					301972	129244		156098	99319.1						149014		124858	74144.9	113512	211586	201739			105669		178483	170830			187562		124631						108610	215067	174844	126800	184564	114723			105516						103050			100163					219023					333297	152761		167755	116881						196267		146296	103293	158735	249214	249518			165060		202498	192291			241506		128856						119470	254389	227435	167868	237037	144354			124077							High	High	High	High	n/a	n/a	n/a	n/a	High	High	High	High	High	High	High	High	High	High	High	n/a	High	High	High	High	n/a	Peak Found	Peak Found	High	High	High	n/a	n/a	High	n/a	Peak Found	Peak Found	n/a	High	High	n/a	High	High	High	High	n/a	n/a	High	Peak Found	Peak Found	Peak Found	Peak Found	Peak Found	n/a	n/a	High	High	n/a	High	High	n/a	High	0.000126093	0.000566939	4.18419	0.00816653	0.00142741	88.35
FALSE	High	[K].TVFPFSYQESPPRSPR.[R]	2xPhospho [S10(100); S14(100)]	45	Q91WG5	Q91WG5 [104-119]	Q91WG5 2xPhospho [S113(100); S117(100)]	2054.88	FALSE	Mus musculus	1.039	1.173	0.991	1.027	0.970635	0.753474	0.959834	0.999189	401651	429443	436363	384121	414674	28.41	41.37	31.44	27.67	28.91	245714	268228	281492	240529	384454	471929	463269	313955	431517	358662	425924	321106	183947	178854	263676	291362	389401	436520	470179	461153	257709	351935	328917	374560	233617	344711	527085	529460	313665	395055	461319	366604	256326	287076	295113	365694	226268	189071	365618	365784	230076	314059	307870	364491	347420	233866	467679	530090	306329	170775	359021	275925	560824	460941	426378	337392	385577	162512	310153	274033	245714	277010	313225	267322	473562	583805	562523	383889	476371	406825	514665	396543	209762	197407	311654	374839	418480	513706	741374	791891	337504	470448	440694	493333	268703	403898	734294	740402	369445	488617	625553	511205	400393	462575	334820	411637	303896	309444	470772	415946	237876	320609	351362	427354	511324	354731	514442	627011	398468	226086	461094	347192	642634	530379	501382	425614	526549	228504	404015	373636		Peak Found	Peak Found	High	Peak Found	High	High	High	High	Peak Found	Peak Found	High	High	High	Peak Found	High	High	High	High	High	High	Peak Found	High	Peak Found	High	Peak Found	High	High	High	High	Peak Found	High	High	High	High	High	Peak Found	Peak Found	Peak Found	Peak Found	High	Peak Found	Peak Found	High	High	Peak Found	High	High	High	Peak Found	Peak Found	Peak Found	Peak Found	High	High	Peak Found	High	Peak Found	Peak Found	Peak Found	Peak Found	High	0.000352578	0.000951681	4.18151	0.00818474	0.00142741	98.98
FALSE	High	[K].EDGLSSPAR.[N]	1xPhospho [S6(99.2)]	6	Q52KB6	Q52KB6 [1805-1813]	Q52KB6 1xPhospho [S1810(99.2)]	1011.41	FALSE	Mus musculus	0.966	0.01	0.748	0.749	0.99999	1.06385e-16	0.384061	0.289582	156919	148254		117064	116925	15.18	17.62		21.2	8.33			170163		133261		108867					121471		115785				168250	100535	98685.5		103722		99011.9																	92720.9			86913.4		98127.1		113693	89888.3							85754	93544.6						189345		164148		132191					150008		127796				198000	158523	169463		138650		130409																	95864.2			101903		148840		134480	116925							108177	127746					n/a	n/a	High	n/a	Peak Found	n/a	Peak Found	n/a	n/a	n/a	n/a	Peak Found	n/a	Peak Found	n/a	n/a	n/a	Peak Found	High	High	High	Peak Found	n/a	Peak Found	n/a	n/a	n/a	n/a	n/a	n/a	n/a	n/a	n/a	n/a	n/a	n/a	n/a	n/a	High	n/a	Peak Found	n/a	n/a	Peak Found	n/a	Peak Found	n/a	Peak Found	Peak Found	n/a	n/a	n/a	n/a	n/a	n/a	Peak Found	Peak Found	n/a	High	n/a	High	0.000226338	0.000722526	4.1837	0.00817279	0.00142741	36.66
FALSE	High	[R].LSSHPVLSK.[D]	1xPhospho [S3(97.1)]	1	Q9D8U8	Q9D8U8 [150-158]	Q9D8U8 1xPhospho [S152(97.1)]	1047.52	FALSE	Mus musculus;Bos taurus	0.96	1.107	0.911	0.951	0.998966	0.909283	0.837324	0.931362	286209	288388	318356	284639	270815	21.34	28.92	21.77	18.31	8.84		327294	247361	336705	196819	240576			241800	276617	145219			261284		234958	320540		89399		195006				226360	295177	237869			247279			168154		399206				250582	250312		204152			149640			242260							214533				230586	198622		338010	275247	374213	242437	297607			266934	313762	175475			288388		302275	344477		140963		255386				260355	345860	331381			305842			262665		452919				322650	284639		208410			220236			286555							252271				300369	270815		n/a	Peak Found	High	Peak Found	Peak Found	Peak Found	n/a	n/a	Peak Found	Peak Found	Peak Found	n/a	n/a	Peak Found	n/a	Peak Found	Peak Found	n/a	Peak Found	n/a	Peak Found	n/a	n/a	n/a	Peak Found	Peak Found	Peak Found	n/a	n/a	Peak Found	n/a	n/a	Peak Found	n/a	Peak Found	n/a	n/a	n/a	Peak Found	Peak Found	n/a	Peak Found	n/a	n/a	Peak Found	n/a	n/a	Peak Found	n/a	n/a	n/a	n/a	n/a	n/a	Peak Found	n/a	n/a	n/a	Peak Found	Peak Found	High	0.000226338	0.000720115	4.19032	0.00813665	0.00142741	44.54
FALSE	High	[R].YRDSFDGR.[G]	1xPhospho [S4(100)]	22	Q91W39	Q91W39 [148-155]	Q91W39 1xPhospho [S151(100)]	1095.43	FALSE	Mus musculus	0.937	0.901	1.005	0.886	0.994358	0.901256	0.979419	0.720319	1.37236e+06	1.25324e+06	1.20226e+06	1.41195e+06	1.14914e+06	12.91	17.97	35.34	19.64	25.16	1.69825e+06	1.5388e+06	1.29253e+06	1.28147e+06	883393	975815	1.11117e+06	956373	1.18474e+06	1.29347e+06	1.1552e+06	1.00168e+06	1.01111e+06	1.04806e+06	1.13073e+06	1.0659e+06	1.40441e+06	1.41572e+06	683606	684358	1.08733e+06	1.12484e+06	714711	724683	1.17373e+06	1.11857e+06	1.20296e+06	1.09946e+06	1.23281e+06	1.00156e+06	854211	752573	330552	153972	973936	1.03661e+06	1.17318e+06	863803	899240	1.2401e+06	1.62764e+06	1.46755e+06	1.42086e+06	1.48388e+06	819351	768408	914133	792736	1.10873e+06	1.23099e+06	601958	560554	1.27141e+06	1.45148e+06	932507	918480	825684	725480	874931	952233	1.69825e+06	1.58918e+06	1.43824e+06	1.42422e+06	1.08814e+06	1.20714e+06	1.34923e+06	1.16941e+06	1.30789e+06	1.46716e+06	1.39588e+06	1.23701e+06	1.15301e+06	1.15677e+06	1.33648e+06	1.37129e+06	1.50928e+06	1.66604e+06	1.0779e+06	1.17518e+06	1.42401e+06	1.50363e+06	957592	954481	1.35001e+06	1.31063e+06	1.67587e+06	1.5375e+06	1.45205e+06	1.23876e+06	1.15832e+06	1.04941e+06	516337	248101	1.10498e+06	1.16684e+06	1.57567e+06	1.41375e+06	1.15787e+06	1.41016e+06	1.68282e+06	1.49816e+06	1.62159e+06	1.7398e+06	1.2059e+06	1.16553e+06	1.00554e+06	937679	1.44222e+06	1.62968e+06	773098	705336	1.45688e+06	1.67013e+06	1.09654e+06	1.15865e+06	1.12757e+06	1.02008e+06	1.13971e+06	1.29834e+06		Peak Found	Peak Found	Peak Found	High	High	High	High	Peak Found	Peak Found	Peak Found	Peak Found	Peak Found	High	High	Peak Found	Peak Found	High	High	Peak Found	High	High	Peak Found	Peak Found	Peak Found	Peak Found	Peak Found	High	High	Peak Found	High	Peak Found	Peak Found	High	High	High	Peak Found	Peak Found	High	High	Peak Found	Peak Found	Peak Found	High	Peak Found	Peak Found	Peak Found	Peak Found	Peak Found	High	High	Peak Found	Peak Found	Peak Found	High	Peak Found	Peak Found	Peak Found	Peak Found	Peak Found	Peak Found	High	0.000173265	0.000712533	3.62512	0.00819445	0.00142741	40.24
FALSE	High	[K].ENARSPSSVTGNALWK.[A]	1xPhospho [S5(99)]	1	Q91VL8	Q91VL8 [147-162]	Q91VL8 1xPhospho [S151(99)]	1796.83	FALSE	Mus musculus	1.04	1.157	0.91	1.101	0.964108	0.900131	0.79415	0.99984	153274	149672	173190	123435	163086	21.87	19.45	38.26	33.18	26.08	157785	148415	69376		130392	100930			136897	154669	94490.4	133889	158878	128384	100576		180675	124341	85764.4	91536.4	84432.1	120644	155663	113638	115889	146855	234363	195619	84811.1		128551		117058	125765	102924	133414		151751	131502	147749	117237	121790		104519	62125	62530.9	105324	117130	108254	137392			146805	153729	126581	178714	115778			57924	157785	153274	77196.9		160614	124856			151127	175438	114177	165344	181174	141701	118877		194167	146328	135232	157186	110575	161270	208562	149672	133293	172071	326496	273555	99893.4		174317		182849	202649	116772	150175		248363	169322	168010	121212	124331		122546	91434	94847.4	115855	138546	140815	181891			168220	176887	148848	225444	158108			78977.7		Peak Found	Peak Found	Peak Found	n/a	Peak Found	Peak Found	n/a	n/a	Peak Found	Peak Found	Peak Found	Peak Found	Peak Found	Peak Found	Peak Found	n/a	Peak Found	Peak Found	Peak Found	Peak Found	Peak Found	Peak Found	Peak Found	Peak Found	Peak Found	Peak Found	High	Peak Found	Peak Found	n/a	Peak Found	n/a	Peak Found	Peak Found	Peak Found	Peak Found	n/a	Peak Found	Peak Found	Peak Found	Peak Found	Peak Found	n/a	Peak Found	Peak Found	Peak Found	Peak Found	Peak Found	Peak Found	Peak Found	n/a	n/a	Peak Found	Peak Found	Peak Found	Peak Found	Peak Found	n/a	n/a	Peak Found	High	0.000177778	0.000601508	4.179	0.00819855	0.00142741	76.88
FALSE	High	[K].RPQTPPK.[I]	1xPhospho [T4(100)]	134	E9Q9R9	E9Q9R9 [981-987]	E9Q9R9 1xPhospho [T984(100)]	903.445	FALSE	Mus musculus	0.708	0.803	1.066	0.971	0.370695	0.798121	0.971811	0.897744	184316	128388	148787	198557	176894	16.46	16.16	20.67	24.47	16.45	186952	175955	204527	199827	120105	129684	162422	141458	116160	143923	168235	168610	91745.8	104341	149484	117224	138698	106598	75682.4	76518.5	103634	106813	91526	77883.5	154021	152446	101073	113607	133483	113831	68309.6	77664.6	75331.2	80940.4	147299	169163	142471	113532	160015	196548	247267	230995	116491	114259	77554	107715	221461	184747	107697	136342	162609	164691	146861	137569	151336	139389	138894	122105	194054	113029	186952	181716	227583	222087	147942	160427	197221	172969	128234	163250	203286	208221	104621	115165	176684	150809	149055	125447	119335	131398	135722	142781	122629	102580	177152	178622	140807	158869	157221	140790	92628.5	108298	117671	130422	167118	190416	191350	185812	206036	223501	255649	235813	132948	133965	114142	163383	243605	218526	140091	180501	208839	207227	168284	158292	177957	175837	189676	171688	252781	154112		High	High	High	High	High	High	High	High	High	High	High	High	High	High	High	High	High	High	High	High	High	High	High	High	High	High	High	High	High	High	High	High	High	High	High	High	High	High	High	High	High	High	High	High	High	High	High	High	High	High	High	High	High	High	High	High	High	High	High	High	High	0.000144606	0.000905602	4.17214	0.00823635	0.00145616	19.53
FALSE	High	[K].GAGLGAQTPDSR.[A]	1xPhospho [S11(99.4)]	10	F8VPZ9	F8VPZ9 [744-755]	F8VPZ9 1xPhospho [S754(99.4)]	1209.53	FALSE	Mus musculus	0.62	0.648	1.001	0.825	0.102169	0.116727	0.963112	0.577554	430379	255231	230597	262432	235759	51.75	54.63	63.28	66.84	71.48	599000				120109	105336	493237	208920	420840	379428	415744	147701	217082		230583	181692			364594	60927.1	200937		201936	94461.2	200486		85064.7		447956	260763	70729.7	229909		71402.5			131787	203460	576455	124253	156269		190429	670841	186374	165529	545051		113367			47823.4	486589	524684	200491	382919	43784.9	107015	375222		599000				147948	130307	598911	255457	464585	430379	502364	182400	247546		272539	233748			574889	104624	263154		270560	124415	230597		118505		527618	322520	95910.3	320593		115053			177001	332994	742247	141293	161567		217331	786539	274301	251076	599550		147466			60175.5	557570	603725	235759	483047	59793.2	150472	488776			Peak Found	High	High	High	Peak Found	Peak Found	Peak Found	Peak Found	Peak Found	High	Peak Found	Peak Found	High	n/a	Peak Found	Peak Found	High	n/a	Peak Found	High	Peak Found	n/a	High	Peak Found	Peak Found	n/a	Peak Found	n/a	Peak Found	Peak Found	Peak Found	Peak Found	n/a	Peak Found	n/a	n/a	High	Peak Found	Peak Found	Peak Found	Peak Found	n/a	High	Peak Found	Peak Found	Peak Found	Peak Found	n/a	Peak Found	n/a	n/a	Peak Found	Peak Found	Peak Found	Peak Found	Peak Found	Peak Found	Peak Found	Peak Found	n/a	High	0.000188133	0.000704268	4.17551	0.00821775	0.00145616	37.89
FALSE	High	[K].TQTLVMEDR.[A]	1xPhospho [T3(100)]	5	Q8C419	Q8C419 [920-928]	Q8C419 1xPhospho [T922(100)]	1172.5	FALSE	Mus musculus	0.773	0.01	0.01	0.01	0.501735	1.06385e-16	9.61579e-17	8.81931e-17	487049	376593				4.27	16.45						431929		367333	398980					412276								273168	219307			230322																																								480621		452471	493562					498173								430728	376593			308593																																							n/a	n/a	Peak Found	n/a	Peak Found	Peak Found	n/a	n/a	n/a	High	Peak Found	n/a	n/a	n/a	n/a	n/a	High	n/a	Peak Found	Peak Found	n/a	n/a	Peak Found	n/a	n/a	n/a	n/a	n/a	n/a	n/a	High	n/a	n/a	n/a	n/a	n/a	n/a	n/a	n/a	n/a	n/a	n/a	n/a	n/a	n/a	n/a	n/a	n/a	n/a	n/a	n/a	n/a	n/a	n/a	n/a	n/a	n/a	n/a	High	High	High	0.000225662	0.000791374	4.17174	0.00823854	0.00145616	57.62
FALSE	High	[RK].SCHTGIGR.[S]	1xCarbamidomethyl [C2]; 1xPhospho [S1(100)]	8	P08071; Q29443; P24627	P08071 [132-139]; Q29443 [135-142]; P24627 [133-140]	P08071 1xPhospho [S132(100)]; Q29443 1xPhospho [S135(100)]; P24627 1xPhospho [S133(100)]	967.382	TRUE	Mus musculus;Bos taurus OX=9913;Bos taurus	3.327	0.01	0.01	0.01	9.42458e-09	1.06385e-16	9.61579e-17	8.81931e-17	52190.5	141864				24.76	47.32				52190.5				27114.8	44012.8													130428	128432			61157.2	74298.3																																					52190.5				33399.3	54446.6													205658	220544			81940.4	97858.4																																					Shared	Peak Found	n/a	n/a	n/a	Peak Found	High	n/a	n/a	n/a	n/a	n/a	n/a	n/a	n/a	n/a	n/a	n/a	n/a	High	High	n/a	n/a	Peak Found	Peak Found	n/a	High	n/a	n/a	n/a	n/a	n/a	n/a	n/a	n/a	n/a	n/a	n/a	n/a	n/a	n/a	n/a	n/a	n/a	n/a	n/a	n/a	n/a	n/a	n/a	n/a	n/a	n/a	n/a	n/a	n/a	n/a	n/a	n/a	n/a	n/a	High	0.000192188	0.00107128	4.15731	0.00831871	0.00148013	24.87
FALSE	High	[K].SVPEKKEEDSSEDEK.[Q]	2xPhospho [S10(100); S11(100)]	53	Q61687	Q61687 [819-833]	Q61687 2xPhospho [S828(100); S829(100)]	1895.72	FALSE	Mus musculus	0.782	0.951	1.085	0.978	0.69414	0.987515	0.995323	0.956237	277149	180140	265436	295847	264074	44.78	52.95	36.34	30.66	47.7	303420	232323	255519	243077	26725.3	19153.1	305348	191218	283394	191785	240215	263176		252244	171447		31416.2	36767.2	171103	175726	119390	198038	119519	91926.5	265368	161206		185732	31379.1		124904	194536	176286	135108	278848	264792	220580			223352	88123.3	331955	214146	254415	139420	194777	325152	326926	197752	200351	25275.2	25983.9	316391	231139	187867	209336	154872	258936	252871		303420	239929	284325	270154	32919.5	23693.5	370768	233812	312852	217538	290264	325003		278410	202643		33762.2	43268.5	269793	301756	156357	264726	160135	121077	305223	188886		259729	36959.4		169371	271268	275367	217704	316367	298058	296256			253982	91110.8	338879	244398	298294	205194	295439	357663	386701	257233	265241	32461.1	32695.2	362544	265959	220914	264074	211495	364083	329397			High	High	High	High	Peak Found	Peak Found	High	High	High	High	High	High	n/a	High	High	n/a	Peak Found	Peak Found	High	High	High	High	High	High	High	High	n/a	High	Peak Found	n/a	High	High	High	High	High	High	High	n/a	n/a	High	Peak Found	High	High	High	High	High	High	High	High	High	Peak Found	Peak Found	High	High	High	High	High	High	High	n/a	High	0.000173265	0.000707383	3.63156	0.00840208	0.00148013	21.49
FALSE	High	[R].SVGRPSPK.[T]	2xPhospho [S1(100); S6(100)]	9	Q80XC3	Q80XC3 [389-396]	Q80XC3 2xPhospho [S389(100); S394(100)]	987.406	FALSE	Mus musculus	0.792	0.885	1.137	1.097	0.778873	0.867114	0.976853	0.991588	87119.3	64298.6	80967.2	98225.1	98780.8	22.44	21.44	33.16	27.81	34.05	87274.4	69092.8	89598.9	89195.2	56600.8	42821.4	88213.5	71121.9	76740.3	110985	58484.1	74047	54547.3	56476.2	49646.1			35319.7	45269	51930		62494.9	47990	60581.2	75654.3	92973.1	26982.1	82272.1	34064.1		56703.3	44456	55427.3	62638.6	53017.1	71930.4	78510.3	33960.9		81353.4		126039	78205.8	65675	53661.9	68758.4	122204	121832	50633.1		78111.1	83378.3	98507.1	85278.2	86330.2	116635	26581.6	67831.1	75831.8	34254.1	87274.4	71355.1	99699.6	99131.1	69719.5	52972.8	107113	86964.5	84717.2	125889	70669.2	91442.9	62202.3	62334.8	58679.6			41565	71379.7	89174.3		83539.7	64298.6	79791.6	87016.4	108937	37589.3	115050	40121.9		76890.4	61991	86579.9	100932	60150.4	80967.2	105445	55582.2		92509.8		128668	89253.8	77001.7	78978.1	104293	134423	144108	65862.8		100319	104914	112877	98124.9	101516	147134	36300.1	95375.6	98780.8	46704.4		Peak Found	Peak Found	Peak Found	High	Peak Found	Peak Found	High	Peak Found	Peak Found	High	High	Peak Found	Peak Found	Peak Found	Peak Found	n/a	n/a	Peak Found	Peak Found	Peak Found	n/a	Peak Found	Peak Found	Peak Found	Peak Found	Peak Found	Peak Found	Peak Found	Peak Found	n/a	Peak Found	Peak Found	Peak Found	Peak Found	High	High	Peak Found	Peak Found	n/a	Peak Found	n/a	Peak Found	Peak Found	Peak Found	Peak Found	Peak Found	Peak Found	Peak Found	Peak Found	n/a	Peak Found	Peak Found	Peak Found	High	Peak Found	Peak Found	Peak Found	Peak Found	Peak Found	Peak Found	High	0.000223789	0.000628947	4.15535	0.00832969	0.00148013	27.82
FALSE	High	[R].RDSFDDR.[G]	1xPhospho [S3(100)]	290	Q8K310	Q8K310 [186-192]	Q8K310 1xPhospho [S188(100)]	990.368	FALSE	Mus musculus	1.18	1.083	1.137	1.086	0.127064	0.618616	0.472366	0.429644	1.22521e+07	1.39464e+07	1.34257e+07	1.32183e+07	1.26631e+07	32.5	35.68	34.73	36.98	43.7	14684015	1.44374e+07	11259553	11479857	3.31432e+06	3.16501e+06	1.11981e+07	10873310	9.93882e+06	10562957	8984302	8541959	9.14475e+06	1.71736e+07	13904929	3.74073e+06	5067941	8.06661e+06	8.70882e+06	9.28136e+06	1.2203e+07	1.35446e+07	10571640	9.38133e+06	11460175	11791909	3.281e+06	9778666	6755131	3850935	7566176	9094477	1.10866e+07	9.69781e+06	12173721	1.30842e+07	14467387	4037322	2.85659e+06	12645718	10039360	18472762	1.45511e+07	1.4541e+07	6.88511e+06	9057411	1.15619e+07	9931943	1.12293e+07	11894655	19403840	21796118	9.11162e+06	10787117	9.92029e+06	9.34122e+06	9530759	8.98501e+06	9.74394e+06	3.04223e+06	14684015	1.49101e+07	1.25289e+07	1.27587e+07	4.0825e+06	3.91531e+06	1.35973e+07	1.32954e+07	1.09719e+07	1.19814e+07	1.08562e+07	1.05487e+07	1.04281e+07	1.8955e+07	1.6435e+07	4.81246e+06	5.44639e+06	9.49296e+06	1.3732e+07	1.59379e+07	1.59815e+07	1.81057e+07	1.41642e+07	1.23562e+07	1.31813e+07	1.38166e+07	4.57083e+06	1.36746e+07	7.95643e+06	4.76296e+06	1.02598e+07	1.26817e+07	1.73177e+07	1.56264e+07	1.38117e+07	1.4728e+07	1.94308e+07	6.6077e+06	3.67816e+06	1.43799e+07	1.03797e+07	1.8858e+07	1.66067e+07	1.70488e+07	1.01333e+07	1.37384e+07	1.27179e+07	1.17479e+07	1.46069e+07	1.57471e+07	2.49205e+07	2.74257e+07	1.04408e+07	1.24121e+07	1.16653e+07	1.17838e+07	1.30153e+07	1.26336e+07	1.26928e+07	4.14799e+06		High	High	High	High	High	High	High	High	High	High	High	High	High	High	High	High	High	High	High	High	High	High	High	High	High	High	High	High	High	High	High	High	High	High	High	High	High	High	High	High	High	High	High	High	High	High	High	High	High	High	High	High	High	High	High	High	High	High	High	High	High	0.000190411	0.000936555	3.60596	0.0083045	0.00148013	26.19
FALSE	High	[R].HDTPDTSPPRK.[A]	1xPhospho [T/S]	151	Q8R149	Q8R149 [129-139]; [155-165]		1330.58	FALSE	Mus musculus	0.858	0.791	0.846	0.972	0.893313	0.553375	0.569258	0.975529	566747	479264	440299	468788	486370	32.37	30.31	34.99	22.11	36.34	645115	704011	338725	809176	302566	326668	478221	754484	529851	487665	385774	365950	639209	722085	289425	198591	465415	407485	268537	301749	372521	358327	344164	305389	607092	569858	303644	491147	304713	316673	370767	328658	157485	126997	451024	350080	493609	329421	292150	419453	392057	524651	344779	423381	423476	303758	323444	285934	700273	731433	378076	474889	394140	369451	408459	498463	356745	399183	309012	201222	645115	727061	376910	899315	372693	404109	580678	922546	584926	553150	466150	451923	728913	796990	342088	255488	500170	479538	423426	518163	487865	478991	461121	402228	698269	667704	423013	686824	358901	391671	502765	458292	245999	204635	511708	394061	662955	539148	376174	476975	405348	535593	393485	496400	623261	460742	355784	338214	910903	968331	485566	597545	451634	425106	480311	628803	487175	561281	402528	274360		High	High	High	High	High	High	High	High	High	High	High	High	Peak Found	High	High	High	High	High	High	High	High	High	High	High	High	High	Peak Found	High	Peak Found	High	High	High	High	High	High	High	High	High	High	High	High	High	High	High	High	High	High	High	High	High	High	High	High	Peak Found	High	High	High	High	High	High	High	0.000156918	0.000571563	4.16372	0.00828296	0.00148013	27.19
FALSE	High	[K].SLSPQDR.[A]	1xPhospho [S3(100)]	104	P25976	P25976 [636-642]	P25976 1xPhospho [S638(100)]	882.372	FALSE	Mus musculus	1.155	1.175	1.07	1.108	0.814036	0.885424	0.980477	0.99866	113450	135403	141559	128586	138829	25.63	13.88	17.23	16.11	21.75	105397	154177	120060	95283.3	64194.2	80682.3	115227	132527	110098	144085	67077.7	75923.2	144691	120253	120288	90649.1	132597	109405	89896.9	80441.1	90227.4	72357.6	119436	99680	86089.1	105974	136672	114079	124858	100074	111931	108761	75972.8	93998.5	120102	108209	95440.9	79849.9	70889.7	87125.2	165508	144759	111286	110014	87931.1	79567.7	110143	117487	126266	125622	130542	131710	128050	115712	105209	74532.2	67397.6	102951	85613.7	74603.1	105397	159225	133595	105897	79072.9	99809	139914	162047	121542	163433	81053.3	93759.8	164996	132727	142175	116620	142498	128750	141748	138133	118165	96723.6	160024	131289	99018.5	124170	190400	159529	147062	123775	151780	151661	118673	151463	136262	121803	128185	130687	91278	99073.1	171119	147778	127007	128988	129415	120689	121156	138969	164245	166308	167656	165729	146729	133143	123716	94021.2	92039	144757	111523	101719		High	High	High	High	High	High	High	High	High	High	High	High	High	High	High	High	High	High	High	High	High	High	High	High	High	High	High	High	High	High	High	High	High	High	High	High	High	High	High	High	High	High	High	High	High	Peak Found	High	High	High	High	High	High	High	High	High	High	High	High	High	High	High	0.000233927	0.000528032	3.97591	0.00826766	0.00148013	30.56
FALSE	High	[R].EKNNYSPGR.[F]	1xPhospho [S6(100)]	6	Q99NH2	Q99NH2 [373-381]	Q99NH2 1xPhospho [S378(100)]	1144.48	FALSE	Mus musculus	1.295	1.173	1.204	1.314	0.58577	0.951464	0.997284	0.909477	71117.2	92096.6	88563.3	86579.7	98161.8	43.59	19.93	27.6	25.12	22.76	114872	69627.2		53415.7	42872.5		58569		54424.3	57907.2	129723	110562		74150.1					59862.4	80461.7	64833	68897.5	65896.8	69923.7	102482	96855.5		86928.4				54442.3	58672.5	31119.1	64020	76029.5	63998			96435.5			75862.7	64979.8		37987.8	116682	77123.1	60318.3		63391.1		91708.8	100350	111321	108352	67144.4		61276.8		114872	71906.9		59365.9	52809.3		71117.2		60081.5	65683.1	156750	136537		81842.1					94390.4	138169	84907.4	92098.4	88290.6	92096.6	117873	113486		121561				75916.2	91649.1	50143.3	72633.8	85581.3	85954.3			109660			86579.7	76186.7		57620.3	128349	91224.2	78461		81413.6		105087	115467	130903	136684	91693.3		79821			Peak Found	Peak Found	n/a	Peak Found	Peak Found	n/a	Peak Found	n/a	Peak Found	Peak Found	High	Peak Found	n/a	Peak Found	n/a	n/a	n/a	n/a	Peak Found	High	Peak Found	Peak Found	Peak Found	Peak Found	Peak Found	High	n/a	Peak Found	n/a	n/a	n/a	Peak Found	Peak Found	Peak Found	Peak Found	Peak Found	Peak Found	n/a	n/a	Peak Found	n/a	n/a	Peak Found	Peak Found	n/a	Peak Found	High	Peak Found	Peak Found	n/a	Peak Found	n/a	High	Peak Found	Peak Found	High	Peak Found	n/a	Peak Found	n/a	High	0.000183305	0.000638442	4.15998	0.00830384	0.00148013	21.96
FALSE	High	[R].RASSAAPSGSGEAESVR.[R]	2xPhospho [S3(100); S4(100)]	1	Q7M753	Q7M753 [53-69]	Q7M753 2xPhospho [S55(100); S56(100)]	1778.71	FALSE	Mus musculus	1.215	1.088	0.982	0.951	0.654851	0.964902	0.918313	0.904378	150497	186336	162039	139811	141645	12.8	30.44	12.11	16.37	13.73	119314	106113	137283		124994	119855				139320	116949	126725					173388	162370				77925.7				105563			137822	131012		122719	90704.8	107899	123741					103996	164410		108695	93976.5		92174.6	148122	125841					131385	120201	126893	101096			111361	74507.9	119314	109587	152759		153964	148269				158029	141316	156496					186336	191081				104167				123688			162332	162039		171124	141685	173861	140390					118258	169984		124051	110184		139811	162933	148850					150551	138308	149214	127531			145063	101589		Peak Found	Peak Found	Peak Found	n/a	High	Peak Found	n/a	n/a	n/a	Peak Found	Peak Found	Peak Found	n/a	n/a	n/a	n/a	Peak Found	Peak Found	n/a	n/a	n/a	Peak Found	n/a	n/a	n/a	Peak Found	n/a	n/a	Peak Found	Peak Found	n/a	Peak Found	Peak Found	Peak Found	Peak Found	n/a	n/a	n/a	n/a	Peak Found	Peak Found	n/a	Peak Found	Peak Found	n/a	Peak Found	Peak Found	Peak Found	n/a	n/a	n/a	n/a	Peak Found	Peak Found	Peak Found	Peak Found	n/a	n/a	Peak Found	Peak Found	High	0.000258855	0.00060249	4.16149	0.00829542	0.00148013	40.96
FALSE	High	[R].SVSYPRPEGK.[M]	1xPhospho [S3(100)]	16	Q9QXN0-3	Q9QXN0-3 [712-721]	Q9QXN0-3 1xPhospho [S714(100)]	1199.55	FALSE	Mus musculus	0.853	0.811	1.212	0.878	0.906308	0.803137	0.95457	0.717832	247295	206182	166298	320556	207854	36.42	39.37	42.28	50.39	39.43		346472	144537		213405		297792			205103	122600		111110	387345	190095	154020		230983	161741	124938	116705		112729	133647		141928			226690	270938		89769.3		94655.9				286420				382041	98892.7			173701			216458					133351	122564	252780		211254		94931.5		357816	160831		262867		361592			232645	148144		126703	427526	224684	198147		271826	255031	214543	152841		151038	176027		166298			267003	335105		125177		152522				468770				390009	112863			263471			281564					153440	144124	318878		297039		129436		n/a	High	Peak Found	n/a	High	High	High	n/a	n/a	Peak Found	High	n/a	Peak Found	Peak Found	Peak Found	Peak Found	High	Peak Found	Peak Found	Peak Found	Peak Found	n/a	Peak Found	Peak Found	n/a	High	n/a	n/a	Peak Found	Peak Found	n/a	Peak Found	High	High	n/a	n/a	n/a	Peak Found	n/a	n/a	n/a	Peak Found	Peak Found	n/a	n/a	Peak Found	n/a	High	Peak Found	n/a	n/a	n/a	High	High	Peak Found	Peak Found	n/a	High	High	High	High	9.3375e-05	0.000735813	4.15037	0.00835766	0.00148013	46.91
FALSE	High	[R].TESRDVDSRPEIQR.[L]	1xPhospho [S3(98.8)]	10	Q8CJ61	Q8CJ61 [192-205]	Q8CJ61 1xPhospho [S194(99.3)]	1767.8	FALSE	Mus musculus	0.898	0.993	0.915	1.046	0.9518	0.996578	0.867314	0.990962	490628	444728	496591	452346	526946	25.8	42.71	20.14	29.66	26.31	494414	357568	437546	435372	666564	614198	346471	347059	389128	488577	482499	425872	182527	179351	376264	262240	456168	376697	302116	511723	527972	421748	285086		516568	398599	349773	276075	553575	409178	298345	381460	453503	368275	354924	395897		155837	351308	421390	515615	421730	465926	369838	234262	285233	745599	428781	224566	207125			544678	457958	532688	383938	432744		397232	403430	494414	369275	486872	483870	821058	759801	420701	424367	429576	554185	583027	525921	208142	197956	444728	337373	490232	443305	476373	878731	691449	563769	381968		594149	467040	487276	386065	652020	506085	404559	531921	708392	593415	402679	445634		255051	452346	479177	533096	430526	531747	433623	344780	432644	820149	507178	292111	274209			624132	526946	626392	484332	590961		517447	550065		Peak Found	Peak Found	Peak Found	Peak Found	Peak Found	Peak Found	Peak Found	Peak Found	High	High	Peak Found	Peak Found	Peak Found	Peak Found	Peak Found	Peak Found	High	High	Peak Found	Peak Found	Peak Found	Peak Found	Peak Found	n/a	Peak Found	Peak Found	Peak Found	Peak Found	Peak Found	Peak Found	Peak Found	High	Peak Found	Peak Found	Peak Found	Peak Found	n/a	Peak Found	Peak Found	Peak Found	Peak Found	High	Peak Found	Peak Found	Peak Found	Peak Found	Peak Found	Peak Found	Peak Found	Peak Found	High	n/a	Peak Found	High	Peak Found	Peak Found	Peak Found	High	Peak Found	Peak Found	High	0.000156122	0.000753029	4.16567	0.00827214	0.00148013	43.04
FALSE	High	[R].RKSDASAVMSPLR.[I]	1xOxidation [M9]; 1xPhospho [S3(100)]	19	Q6PAL8	Q6PAL8 [849-861]	Q6PAL8 1xPhospho [S851(100)]	1513.72	FALSE	Mus musculus	0.842	0.911	1.086	1.093	0.874212	0.958968	0.980922	0.997914	175729	141443	167408	189443	189894	20.96	21.63	21.73	23.41	21.4	153673	141164	191035	182511	175524	157887	130209	109512	176962	108243	194404	119065	107026	111987	84338.9	102764	123449		113722	116159		139370	115207	114493			121129		127060	179629	123457	73673.9	80064.5	99096.9	155538	173489	203899	107958	160547		207147	180779		143370	132130	162324	120243	111702		130929	165746	222100		166474	160000	160297	137851		99896		153673	145786	212570	202842	216206	195316	158106	133906	195357	122778	234908	147036	122045	123604	99685	132206	132668		179315	199468		186302	154358	150799			168748		149656	222171	167408	102733	125064	159678	176465	195285	273852	176690	206722		214169	184550		168097	194465	246215	132266	132125		173334	212869	279465		191553	188145	202212	188251		130128			High	Peak Found	Peak Found	Peak Found	Peak Found	Peak Found	Peak Found	Peak Found	Peak Found	High	High	Peak Found	Peak Found	Peak Found	Peak Found	Peak Found	High	n/a	Peak Found	High	n/a	Peak Found	Peak Found	Peak Found	n/a	n/a	High	High	High	High	High	High	Peak Found	Peak Found	Peak Found	Peak Found	Peak Found	Peak Found	Peak Found	High	Peak Found	Peak Found	n/a	Peak Found	Peak Found	Peak Found	Peak Found	Peak Found	High	Peak Found	Peak Found	Peak Found	High	Peak Found	High	Peak Found	Peak Found	High	Peak Found	n/a	High	0.000126093	0.000575713	4.1653	0.00827423	0.00148013	47.08
FALSE	High	[R].RNYSSSPPCHLPR.[H]	1xCarbamidomethyl [C9]; 2xPhospho [S4(99.5); S/Y]	78	B1AY10	B1AY10 [46-58]	B1AY10 2xPhospho [S49(99.5); S/Y]	1730.69	FALSE	Mus musculus	0.842	0.84	0.993	0.991	0.88087	0.818306	0.928593	0.969642	247343	207857	221903	242782	247439	9.33	40.04	32.79	58.74	22.1	263093	224244	217255	242712	229841	175112		182093	249503	202573	224665	200289	129483	172223	209448	266333	247552	220395		44363	173549		72097.1	142289	242362	189091	231545		301908	127220	132358	159383	95056.7	87130.1	200327		257678	204886	103418	184165		240468		204791	151628	104629	249054	621915	188120	198893		255700	233823	225425	209457		91538.2	128001	190647	180816	263093	231586	241747	269749	283112	216625		222655	275438	229775	271474	247343	147654	190088	247559	342638	266038	259366		76180.2	227286		96598	187409	278761	221558	322570		355597	157350	179479	222249	148483	140396	227280		346082	335328	133162	209421		245484		240110	223162	158702	273956	735625	244704	263310		321744	267931	259383	246302		125006	179979	248343	246538		High	High	High	High	High	High	High	High	High	High	High	High	High	High	Peak Found	High	High	High	n/a	High	High	High	High	High	High	High	High	High	High	High	High	High	High	High	High	n/a	High	High	High	High	High	High	High	High	High	High	High	High	High	High	High	High	High	High	High	High	High	High	High	High	High	0.00018696	0.000635982	4.06393	0.00828113	0.00148013	54.6
FALSE	High	[R].RESLSYIPK.[G]	1xPhospho [S3(100)]	47	Q4VAC9	Q4VAC9 [860-868]	Q4VAC9 1xPhospho [S862(100)]	1172.57	FALSE	Mus musculus	0.928	0.954	0.949	0.892	0.979973	0.992384	0.916897	0.790203	408479	365802	387410	399864	375956	10.52	19.24	14.75	15.69	19.82	319762	400223	443780	402518	342114	366654	332116	346849	361123	355506	304861	326891	369263	308442	410602	343405	436921	437409	205002	228894	231271	245869	247442	240533	307385	282614	259039	272887	371904	369192	309078	240295	251786	321034	424637	333019	269602	256237	284387	307643	507475	525404	335078	360472	227498	244447	380105	354757	220439	220431	292730		289053	342177	321779	343468	208614	243905	373983	356624	319762	413327	493808	447357	421408	453574	403271	424110	398660	403245	368379	403687	421083	340438	485314	441792	469548	514753	323244	393057	302881	328664	331530	316807	353550	331140	360873	381608	438042	456628	419114	335075	393300	517294	481771	374857	362097	419372	366179	349832	524679	536362	382414	422642	334826	370780	418110	419621	286744	291825	375956		331218	393724	378383	433279	284886	342949	487161	486246		High	High	High	High	High	High	High	High	High	High	Peak Found	High	High	High	High	High	High	High	High	High	Peak Found	Peak Found	High	Peak Found	High	Peak Found	High	High	High	High	High	High	High	High	High	High	Peak Found	Peak Found	High	High	High	High	High	High	High	High	High	High	Peak Found	Peak Found	Peak Found	n/a	High	High	High	High	Peak Found	Peak Found	High	High	High	0.000183305	0.000643067	4.15012	0.00835906	0.00148013	66.84
FALSE	High	[R].KLSLPVEK.[Q]	1xPhospho [S3(100)]	33	Q3U564	Q3U564 [280-287]	Q3U564 1xPhospho [S282(100)]	993.538	FALSE	Mus musculus	0.967	0.804	0.998	0.93	0.99999	0.647434	0.890419	0.849691	96732.2	85017.9	71249.3	84140	89444.2	23.15	32.22	23.53	25.52	23	88700.1	60396.2	67274	87036.7	102485	94607.2		85631	89688.8	100094	51770.7	65043	47324.1		73869.5	59207.1	113657	120664		48209.6	83757.7		49055.9			68079.2	45681.6	43170.9	91759.3	71464.1	62025.3				55332.6	50310.1		47804.9			121883	100344	66545	76289.8	47541.3	55471.7	73447.7	117932	49726.5				75764.4	93633.8	79143.2	88567			44521.8	65600.4	88700.1	62373.7	74857.9	96732.2	126239	117035		104705	99011.6	113535	62557.1	80323.6	53965.3		87310.6	76170.1	122144	142000		82785.5	109692		65726.6			79768.6	63639.9	60370.6	108077	88389.1	84107.1				62777.5	56630.7		78240			126015	102437	75945.6	89447.2	69970	84140	80791.5	139495	64683.4				86816.4	107739	93065.1	111726			57995.5	89444.2		High	High	Peak Found	Peak Found	Peak Found	Peak Found	n/a	High	High	High	Peak Found	Peak Found	High	n/a	High	High	High	High	n/a	Peak Found	Peak Found	n/a	High	High	n/a	Peak Found	High	High	Peak Found	High	High	High	n/a	High	Peak Found	High	High	High	n/a	n/a	Peak Found	Peak Found	High	High	Peak Found	High	High	High	High	High	n/a	High	High	High	High	High	n/a	n/a	Peak Found	Peak Found	High	0.000149717	0.000716531	3.8372	0.00827011	0.00148013	69.19
FALSE	High	[R].SRTSSFTDQLDDVTPNR.[E]	1xPhospho [S/T]	34	Q91VW5	Q91VW5 [37-53]		2018.88	FALSE	Mus musculus	1.259	0.954	0.985	0.649	0.613149	0.982721	0.916361	0.0907214	161138	217208	155506	167988	107338	10.73	11.99	25.17	14.41	5.25	190363			141258		130259							165105	217194					137753						86111.3	119621	134429	107464	143418	146476			99309	149987	99034.7	138488			147116	157936			130892	134017	98488.3	136449							98834.2	88614.6					82400.6		190363			156993		161138							188276	239724					217208						99043.9	140160	187276	150279	168923	181166			155125	241679	112360	155887			189427	179594			149383	157131	144952	206967							113252	101964					107338			High	High	High	High	High	High	High	n/a	n/a	n/a	High	High	Peak Found	Peak Found	High	n/a	High	n/a	Peak Found	n/a	High	High	n/a	n/a	High	High	High	High	Peak Found	Peak Found	n/a	n/a	High	High	High	Peak Found	High	n/a	Peak Found	High	High	n/a	High	High	Peak Found	Peak Found	High	High	High	n/a	n/a	n/a	High	High	High	High	n/a	n/a	High	High	High	0.000258855	0.000607104	4.14177	0.00840619	0.00148013	81.34
FALSE	High	[R].FGEPDSIGFQNFLSPVKPAGASGPSPR.[I]	1xPhospho [S25(96.3)]	16	Q60591	Q60591 [86-112]	Q60591 1xPhospho [S110(96.3)]	2839.35	FALSE	Mus musculus	0.01	0.745	0.545	0.901	1.01109e-16	0.438182	0.00929317	0.837212	396906		285248	216493	330830	47.17		32.54	21.04	22.48	396906			178769	423996	528904					201397														335548	331904	134015				137464	139362	192307			253411								155916	147096			233643			282512	368591			311547	214175	208831	321655	231570	200306	396906			198683	522268	654287					243358														385942	388892	186698				186403	194331	300392			285248								182807	216493			276361			362832	463792			366350	270179	285183	452271	301651	273112		High	n/a	High	High	High	High	n/a	n/a	High	n/a	High	High	n/a	n/a	n/a	n/a	n/a	n/a	n/a	n/a	n/a	n/a	n/a	n/a	High	High	High	n/a	n/a	n/a	Peak Found	Peak Found	Peak Found	n/a	n/a	Peak Found	n/a	n/a	n/a	n/a	n/a	n/a	n/a	Peak Found	Peak Found	n/a	n/a	Peak Found	n/a	n/a	Peak Found	Peak Found	High	n/a	Peak Found	Peak Found	Peak Found	Peak Found	Peak Found	High	High	0.000156918	0.000579829	4.14608	0.00838178	0.00148013	111.63
FALSE	High	[R].SPHYVHSTR.[S]	1xPhospho [S/T/Y]	7	Q8BIE6	Q8BIE6 [666-674]		1163.5	FALSE	Mus musculus	0.907	0.942	0.952	1.186	0.97233	0.95037	0.827341	0.98081	90947.8	81118.7	81463.7	86243.2	111014	22.39	25.82	17.71	29.24	21.84	80987.9	69557.4	83188	64168.8	78472.9	73689.1	74727.8	99339.8	53223.6	57626	96139.6	86514.1	36575.9	80887.8	65707.2	38544.9	71176.6	89031.6	65201.6	54460.7			59078.8	63116.2	99707.6	73551.6		65666.2	85015.5	61061.6	64330.6	52348.8	52152	41673.2	57672.2	66678.7		30554.1			103838		75303.6	83506.5	51194.9	57057.8	120942	55552.6	58083.4	84514.3	73546	103427	100039	94655.5	107703	88002.9		44381.2	91806.2	56245.1	80987.9	71834.8	92566	71316.9	96661	91158	90738	121468	58755.9	65364.2	116170	106839	41708.8	89278.6	77663.1	49588.2	76491.7	104774	102809	93519.9			79155.7	83130.5	114682	86180.7		91828.2	100134	75522.9	87233	72997	81463.7	67149.5	65431.9	75055.7		50006.5			107359		85941.6	97908.6	75347.3	86545.8	133034	65709.8	75554	111887	94455.7	130141	114632	108915	126648	111014		62403.2	119590	76688.5		Peak Found	Peak Found	Peak Found	Peak Found	Peak Found	Peak Found	Peak Found	Peak Found	Peak Found	Peak Found	Peak Found	Peak Found	Peak Found	Peak Found	Peak Found	Peak Found	Peak Found	High	High	Peak Found	n/a	n/a	Peak Found	Peak Found	High	Peak Found	n/a	Peak Found	High	Peak Found	Peak Found	Peak Found	Peak Found	Peak Found	Peak Found	Peak Found	n/a	Peak Found	n/a	n/a	Peak Found	n/a	High	Peak Found	Peak Found	Peak Found	Peak Found	Peak Found	Peak Found	Peak Found	Peak Found	Peak Found	Peak Found	Peak Found	Peak Found	High	n/a	Peak Found	High	Peak Found	High	0.000169327	0.000560696	4.1565	0.00832329	0.00148013	22.36
FALSE	High	[R].ARASNEDGDIKR.[I]	1xPhospho [S4(100)]	15	Q9Z1F9	Q9Z1F9 [226-237]	Q9Z1F9 1xPhospho [S229(100)]	1411.63	FALSE	Mus musculus	1.734	0.01	0.999	1.018	0.0545543	1.06385e-16	0.928156	0.920506	57635.6	67407.1		57534.7	53665.1	25.7	33.78		14.72	22.41			55091.2			29590.4		47135.9					59111.6	102228									47362.4															36081.1		51958					38087.5	36724.4	35119	50460.5	45084.9	63535.9				45317.2		42541.2	38921.3						61301.7			36605.2		57635.6					67407.1	112833									63457.6															59052.3		59083.3					56056.2	55704	38630.5	59686.6	58645.7	84114.1				52144		53665.1	53151.4					n/a	High	High	High	n/a	Peak Found	n/a	Peak Found	High	High	n/a	n/a	Peak Found	Peak Found	n/a	n/a	High	n/a	n/a	High	n/a	n/a	Peak Found	n/a	n/a	n/a	n/a	n/a	n/a	High	n/a	n/a	n/a	n/a	n/a	n/a	n/a	High	High	High	n/a	High	n/a	n/a	Peak Found	Peak Found	High	Peak Found	Peak Found	Peak Found	High	n/a	n/a	High	n/a	Peak Found	Peak Found	n/a	n/a	n/a	High	0.000171563	0.000861837	4.15991	0.00830419	0.00148013	22.75
FALSE	High	[K].SSSPYFK.[D]	1xPhospho [S3(100)]	26	Q91VH2	Q91VH2 [173-179]	Q91VH2 1xPhospho [S175(100)]	895.36	FALSE	Mus musculus	0.98	0.907	0.942	0.919	0.993059	0.959899	0.903331	0.883981	347852	353688	308176	322920	326688	18.64	18.61	16.22	22.34	18.63	254845	427317	416410	321232	372285	295033	265247	258796	326306	260452	280485	249331	223849	248538	292826	316563	322429	306775	251924	254861	323377	288007	221379	194343	275982	211897	301098	261130	281210	312422	218747	191937	175017	225340	263709	261597	211776	235089	372120	348651	402119	299861	286217	272275	152420	159660	274301	341465	211235	178647	235422	336688	294635	274728	303538	317295	168821	247390	213521	251255	254845	441308	463353	357016	458572	364974	322076	316443	360224	295426	338924	307906	255263	274320	346108	407260	346506	361019	397231	437647	423505	384992	296611	255969	317431	248280	419465	365166	331219	386414	296623	267643	273385	363099	299191	294462	284432	384760	479144	396463	415752	306115	326650	319234	224327	242174	301728	403898	274771	236508	302355	423649	337614	316115	356933	400262	230544	347849	278139	342579		Peak Found	High	High	High	High	High	High	High	Peak Found	Peak Found	Peak Found	Peak Found	High	Peak Found	High	High	High	High	High	Peak Found	High	High	Peak Found	Peak Found	High	Peak Found	High	High	Peak Found	High	Peak Found	Peak Found	Peak Found	High	Peak Found	Peak Found	Peak Found	Peak Found	High	Peak Found	Peak Found	Peak Found	Peak Found	High	Peak Found	Peak Found	High	High	Peak Found	Peak Found	Peak Found	Peak Found	High	Peak Found	Peak Found	Peak Found	Peak Found	Peak Found	Peak Found	High	High	0.0002009	0.000740732	3.97474	0.00839609	0.00148013	50.5
FALSE	High	[K].SEISGDLAR.[L]	1xPhospho [S4(100)]	28	P14824	P14824 [419-427]	P14824 1xPhospho [S422(100)]	1027.45	FALSE	Mus musculus;Bos taurus	1.255	1.268	0.96	1.326	0.423621	0.438028	0.94169	0.358199	572953	716477	628337	504072	560297	50.13	45.48	30.89	38.57	40.12	338090	602882	537178		819282	280204	471859	179519	780923	247020						583279		245237	313168	417235	323204	639918	900203		620430		416065	609608		778428	502309	355173	227707	353510	767727	380194	590602	505795	201469	245165	550157		441677			381850	384135	362260		740178	315209	422860	691546		351420		483917	398483	359730	858351	338090	622622	597735		1.00917e+06	346630	572953	219507	862096	280191						750391		288600	493801	716477	423279	855407	1.20612e+06		713610		579629	852481		962785	681137	495266	355688	569624	871023	427959	793225	827812	259412	278786	568808		504072			579194	422544	428495		979909	404825	532078	792424		413237		660843	560297	468595	1.17034e+06		Peak Found	Peak Found	High	High	High	Peak Found	Peak Found	Peak Found	Peak Found	Peak Found	n/a	n/a	n/a	High	n/a	Peak Found	n/a	Peak Found	Peak Found	High	Peak Found	High	Peak Found	n/a	Peak Found	High	Peak Found	Peak Found	n/a	Peak Found	Peak Found	Peak Found	Peak Found	Peak Found	Peak Found	High	Peak Found	High	Peak Found	High	High	n/a	Peak Found	n/a	n/a	Peak Found	High	Peak Found	n/a	Peak Found	Peak Found	Peak Found	Peak Found	n/a	Peak Found	n/a	Peak Found	Peak Found	High	High	High	0.000299005	0.000627971	4.05718	0.00828081	0.00148013	56.96
FALSE	High	[R].MPSQITR.[K]	1xPhospho [S3(100)]	36	B2RRE7	B2RRE7 [413-419]	B2RRE7 1xPhospho [S415(100)]	912.401	FALSE	Mus musculus	1.185	1.43	1.269	1.121	0.62907	0.194198	0.806658	0.961657	329590	368180	479002	443590	383190	18.82	21.25	14.7	24.95	20.93	255127	290912	286736	222499	353761	319513	259600	286283	308409	260250	286116	362572	331886	297938	300829	362970	549872	466931	259692	203283	273496	267426	242111	321215	260971	310965	389437	331006	425775	402360	352225	344503	317315	276708	462988	415677	172297	160588	325062	256643	428503	435076	395342	426433	253425	331625	451148	467653	197267	213271	229125	308302	320596	331396	412066	363542	281976	222436	381784	296595	255127	300437	319060	247285	435754	395258	315218	350053	340467	295198	345728	447750	378462	328844	355567	466963	590934	549495	409479	349078	358179	357481	324388	423073	300165	364358	542533	462881	501493	497652	477621	480388	495660	445869	525282	467900	231408	262826	418551	291838	443030	444150	451191	499979	372985	503012	496257	553158	256602	282346	294267	387931	367362	381318	484552	458602	385071	312762	497324	404399		Peak Found	Peak Found	High	Peak Found	High	High	Peak Found	Peak Found	High	Peak Found	High	High	High	High	Peak Found	Peak Found	High	High	Peak Found	High	Peak Found	Peak Found	Peak Found	High	Peak Found	High	High	High	High	High	High	High	High	Peak Found	High	High	Peak Found	Peak Found	High	Peak Found	High	Peak Found	High	High	High	Peak Found	High	High	Peak Found	Peak Found	Peak Found	Peak Found	High	High	High	High	Peak Found	Peak Found	High	High	High	0.000162331	0.000729002	4.15338	0.00834072	0.00148013	50.88
FALSE	High	[K].SDASAVMSPLR.[I]	1xPhospho [S1(100)]	23	Q6PAL8	Q6PAL8 [851-861]	Q6PAL8 1xPhospho [S851(100)]	1213.53	FALSE	Mus musculus	1.195	1.048	1.147	0.838	0.721052	0.992384	1	0.611638	113142	144219	118326	137914	100214	22.44	24.71	28.94	17.83	23.89	120685			100312	90803.6		130321	89676.1	125727	131363	55180.4	91617.9	153657	130665			106254	151148				66896.4	136904	99463.8	58086.9	95844.1	132752	104992	144636	95668.5	86168.5	70441.2	66373.2		162168	114031	74307.4				154612	170952	138954	123520		77834.1	114755	111034	72278.3	84803.1	99336		119337	114778		61225.7	78219.8	60305	51329.8	62497.4	120685			111486	111850		158242	109652	138796	149003	66677.2	113142	175220	144219			114188	177874				89423.4	183428	131004	66810.7	112301	184939	146822	170357	118326	116845	98225.7	103678		183987	128358	99800.7				159853	174518	158584	144823		118060	126229	131335	94018.4	112269	127578		136745	132069		77235.3	106818	84793.3	66863.8	85213.3		Peak Found	n/a	High	High	Peak Found	n/a	Peak Found	High	Peak Found	Peak Found	Peak Found	Peak Found	High	Peak Found	High	n/a	High	High	n/a	n/a	n/a	Peak Found	Peak Found	Peak Found	Peak Found	Peak Found	Peak Found	High	Peak Found	High	Peak Found	Peak Found	Peak Found	n/a	High	High	Peak Found	n/a	High	n/a	High	High	Peak Found	Peak Found	n/a	Peak Found	High	Peak Found	Peak Found	Peak Found	Peak Found	n/a	Peak Found	Peak Found	High	High	Peak Found	High	Peak Found	Peak Found	High	0.000149717	0.000528838	4.15899	0.00830935	0.00148013	77
FALSE	High	[R].IVSSPLQFCAATPK.[H]	1xCarbamidomethyl [C9]; 1xPhospho [S3(99.3)]	9	E9Q286	E9Q286 [1674-1687]	E9Q286 1xPhospho [S1676(99.3)]	1598.76	FALSE	Mus musculus	1.107	1.036	0.992	1.177	0.849024	0.976933	0.92921	0.949876	243199	273420	251948	242393	306933	13.47	11.99	27.05	9.29	14.7				262953	189776	204530				188518			234959				254844	243189	186936	158960			152715				248727				185801					181512							192311				220360	223593					284774		261018					179018				292245	233762	253017				213833			267932				273874	286191	294759	272966			204612				346507				251948					204316							219479				242393	264475					326315		306933					244086		n/a	n/a	High	Peak Found	Peak Found	Peak Found	n/a	n/a	n/a	Peak Found	n/a	High	Peak Found	n/a	n/a	n/a	Peak Found	Peak Found	High	Peak Found	n/a	n/a	High	n/a	High	n/a	High	n/a	n/a	n/a	Peak Found	n/a	High	n/a	High	Peak Found	n/a	n/a	n/a	n/a	n/a	n/a	Peak Found	n/a	n/a	n/a	Peak Found	Peak Found	n/a	n/a	n/a	n/a	Peak Found	n/a	Peak Found	n/a	High	n/a	n/a	Peak Found	High	0.000230958	0.00106704	4.14318	0.0083982	0.00148013	88.44
FALSE	High	[K].SVDEVFGEVVK.[I]	1xPhospho [S1(100)]	8	Q9DBP5	Q9DBP5 [180-190]	Q9DBP5 1xPhospho [S180(100)]	1287.59	FALSE	Mus musculus	1.235	0.01	1.247	0.01	0.653531	1.06385e-16	0.996506	8.81931e-17	80072.8	116190		90352		46.93	36.05		45.77			71513.6	48618		70478.6						127265		56088.6						89920.1	87752.8				72291.9													150655	52104.4	70170.6		111473		61943.9	148323				58119.8														73855.1	54098.7		86813.8						153780		63959.8						141785	150689				95215.8													202341	85276.8	90352		115252		70694.6	173904				68746.3														n/a	Peak Found	Peak Found	n/a	Peak Found	n/a	n/a	n/a	n/a	n/a	Peak Found	n/a	Peak Found	n/a	n/a	n/a	n/a	n/a	High	High	High	High	n/a	Peak Found	n/a	n/a	n/a	n/a	n/a	n/a	n/a	n/a	n/a	n/a	n/a	n/a	Peak Found	Peak Found	High	High	Peak Found	n/a	Peak Found	Peak Found	n/a	n/a	n/a	Peak Found	n/a	n/a	n/a	n/a	n/a	n/a	n/a	n/a	High	n/a	High	n/a	High	0.000149574	0.000526442	4.1214	0.00829185	0.00148013	96.95
TRUE	High	[R].RITPAEISSLFER.[Q]	1xPhospho [T3(100)]	8	Q4ACU6	Q4ACU6 [747-759]	Q4ACU6 1xPhospho [T749(100)]	1598.79	FALSE	Mus musculus	100	100	100	100	1.01109e-16	1.06385e-16	9.61579e-17	8.81931e-17		64058.3	60831.4	41700.4	85853		14.72	42.18	72.08	12.22															46605.5	47225.6		65765.3						51279.4			44503	28548.6		86456						53025			85893.9				25921.4	35566.3							70553.2		74740.9	58909.5	73188.5																				55085.8	60756		77394.1						67540.2			61998.1	39922.7		106932						59686.7			110597				29583.3	41700.4							90611.9		85643.6	67783.9	86063							n/a	n/a	High	n/a	n/a	n/a	n/a	n/a	n/a	n/a	n/a	n/a	n/a	n/a	High	Peak Found	n/a	Peak Found	n/a	n/a	n/a	n/a	High	Peak Found	n/a	n/a	Peak Found	Peak Found	High	Peak Found	n/a	n/a	n/a	n/a	High	High	High	n/a	Peak Found	n/a	n/a	n/a	High	Peak Found	n/a	n/a	n/a	n/a	n/a	n/a	Peak Found	n/a	Peak Found	Peak Found	Peak Found	n/a	n/a	n/a	n/a	n/a	High	0.000126093	0.000573228	4.17061	0.00824477	0.00148013	107.05
FALSE	High	[R].EALSQQLDSEDEQDQRGSESGENSK.[K]	2xPhospho [S9(100); S]	3	Q640N2	Q640N2 [320-344]	Q640N2 2xPhospho [S328(100); S]	2926.13	FALSE	Mus musculus	0.793	1.015	1.024	1.049	0.71924	0.989779	0.973772	0.99984	322421	255754	326649	330455	332329	5.67	23.49	28.56	27.64	18.5			289934	290105			260802	245786	318114				192392	231717	241914	212976	327019	174301	91682.5	168586		178350			246063	409664	140774	232958	334541	167368	241590	328867	209116		331865	215423					380232	334033	239921	350175	168856	110352		279375	342293		258952	240991		277172	345568	171670	243176	269290	301185	240160			322619	322421			316678	300536	351180				219391	255754	285932	273995	351439	205121	144564	289495		238409			283018	480005	196115	325771	394034	207007	327599	458584	326649		376517	242488					393122	341000	273814	410569	248518	167383		330455	445249		332574	303236		318926	406356	216559	332085	378642	392333	327450		n/a	n/a	Peak Found	Peak Found	n/a	n/a	Peak Found	Peak Found	Peak Found	n/a	n/a	n/a	Peak Found	Peak Found	Peak Found	Peak Found	Peak Found	Peak Found	Peak Found	Peak Found	n/a	Peak Found	n/a	n/a	Peak Found	Peak Found	Peak Found	Peak Found	Peak Found	Peak Found	Peak Found	Peak Found	Peak Found	n/a	Peak Found	Peak Found	n/a	n/a	n/a	n/a	High	Peak Found	Peak Found	Peak Found	Peak Found	Peak Found	High	Peak Found	Peak Found	n/a	Peak Found	High	n/a	Peak Found	Peak Found	Peak Found	Peak Found	Peak Found	Peak Found	Peak Found	High	0.000192441	0.000676843	4.17094	0.00824293	0.00148013	58.27
FALSE	High	[K].FSQGPNNISFSPK.[A]	1xPhospho [S]	3	E9PYK3	E9PYK3 [1673-1685]		1502.67	FALSE	Mus musculus	1.072	1.091	0.991	0.935	0.893313	0.904894	0.968168	0.921239	537275	565280	582224	532904	505791	10.74	14.47	16.58	19.59	11.2	541661	553657	472632	479510	454781	510081	448190	377239	568350	414878	425796	367561	616103	522732	441629	554098	496955	593870	310869	275676	439042	415741	390979	482112	545702	719869	385009	431199	555134	477809	318958	411355	347704	384865	477961	477079	417042	446807	499737	370364	490385	558162	301535	383337	332441	317735	515335	499991	380848	433184	412565	379105	450659	457652	390836	384241	275222	308593	431268	388777	541661	571785	525913	532925	560188	631002	544213	461270	627427	470589	514510	453912	702565	576958	521986	712850	534065	698880	490176	473392	574984	555740	523846	634990	627659	843472	536364	602992	653857	590970	432511	573608	543129	620147	542270	537015	560120	731268	643464	421155	507010	569804	344132	449450	489278	481943	566862	591409	495401	573485	529861	477022	516399	526594	459588	484713	375846	433904	561783	530086		Peak Found	Peak Found	Peak Found	Peak Found	Peak Found	Peak Found	Peak Found	Peak Found	Peak Found	Peak Found	Peak Found	Peak Found	Peak Found	Peak Found	Peak Found	Peak Found	Peak Found	Peak Found	Peak Found	Peak Found	Peak Found	High	Peak Found	Peak Found	Peak Found	Peak Found	Peak Found	Peak Found	Peak Found	Peak Found	Peak Found	Peak Found	Peak Found	Peak Found	Peak Found	Peak Found	Peak Found	Peak Found	Peak Found	Peak Found	Peak Found	Peak Found	Peak Found	Peak Found	Peak Found	Peak Found	Peak Found	Peak Found	Peak Found	Peak Found	High	High	Peak Found	Peak Found	Peak Found	Peak Found	Peak Found	Peak Found	Peak Found	Peak Found	High	0.000123457	0.000654303	4.16068	0.00829991	0.00148013	80.41
FALSE	High	[R].RESDIRPNK.[L]	1xPhospho [S3(100)]	152	Q8BML1	Q8BML1 [513-521]	Q8BML1 1xPhospho [S515(100)]	1194.56	FALSE	Mus musculus	1.034	1.057	1.088	0.921	0.930426	0.932423	0.956104	0.919378	1.15646e+06	1.15332e+06	1.17894e+06	1.2044e+06	1.05116e+06	14.3	24.37	20.4	26.26	18.12	1.16575e+06	1.11087e+06	1.1946e+06	1.08623e+06	743182	611004	799593	875719	1.01166e+06	1.05842e+06	977985	1.00375e+06	794924	1.01787e+06	899995	351951	921779	920625	765940	837632	1.06439e+06	1.08732e+06	883676	976810	1.2214e+06	975332	619784	964285	812609	545999	736500	846475	862077	730781	1.17374e+06	1.24442e+06	835261	347502	626585	1.1882e+06	1.08636e+06	1.53581e+06	1.18028e+06	1.10151e+06	627779	596289	1.29914e+06	1.23768e+06	660139	664572	836946	854820	829709	909517	1.07971e+06	1.05482e+06	733684	750898	1.10814e+06	599503	1.16575e+06	1.14725e+06	1.32927e+06	1.20723e+06	915434	755850	970903	1.07079e+06	1.11681e+06	1.20055e+06	1.18175e+06	1.23956e+06	906480	1.12346e+06	1.06376e+06	452787	990613	1.08341e+06	1.20773e+06	1.43838e+06	1.39396e+06	1.45347e+06	1.18398e+06	1.28656e+06	1.40484e+06	1.1428e+06	863434	1.34846e+06	957119	675310	998703	1.18035e+06	1.3466e+06	1.17753e+06	1.33166e+06	1.40076e+06	1.12182e+06	568740	806794	1.35114e+06	1.12319e+06	1.56785e+06	1.34702e+06	1.29149e+06	923949	904456	1.42904e+06	1.46397e+06	858699	879815	1.0749e+06	1.07561e+06	950742	1.04653e+06	1.26964e+06	1.33064e+06	1.00193e+06	1.05582e+06	1.44349e+06	817404		High	High	High	High	High	High	High	High	High	High	High	High	High	High	High	High	High	High	High	High	High	High	High	High	High	High	High	High	High	High	High	High	High	High	High	High	High	High	High	High	High	High	High	High	High	High	High	High	High	High	High	High	High	High	High	High	High	High	High	High	High	0.000248051	0.000720341	3.49324	0.00846812	0.00150222	22.49
FALSE	High	[R].SRSGSSPGLR.[D]	1xPhospho [S3(100)]	3	Q8BTI8	Q8BTI8 [1395-1404]	Q8BTI8 1xPhospho [S1397(100)]	1083.49	FALSE	Mus musculus	0.96	0.999	0.8	1.144	0.99999	0.993562	0.609981	0.984846	122984	109316	123321	94902.6	146390	18.43	29.77	27.44	21.08	24	125871	106273	77412.6	86526.3	97552	84077.8	97743	122038	140709	133326	104252	119126	66844.4	68736.5	88394.3		91329	88429.7	107526	107373	118126	107887	102745	82997.2	99100.9	116984	106293	115028	71021.3	73004.8	125069	126997	85414.7	69923.2	85981.9	68563.4	64636.9	49175	64879	98350.7	88681.3	92693.4	89206	78773.2	107920	80315.1	91923	80466.9	82310.5	71304.2			130236	125172	147237	117949	125919	137331	82009.5	82145.6	125871	109752	86139.4	96164.9	120162	104009	118684	149222	155335	151229	125973	147112	76225.1	75866.8	104478		98148.9	104066	169545	184381	154702	144217	137661	109316	113984	137071	148079	160856	83651.3	90294.7	169595	177088	133422	112670	97550.6	77177.2	86812.4	80482.4	83538.6	111838	91687.7	94626.7	101808	92359	158833	121823	101114	95179.3	107068	94398.4			149235	144029	173137	148791	171957	193097	106828	112003		Peak Found	Peak Found	Peak Found	Peak Found	Peak Found	Peak Found	Peak Found	Peak Found	Peak Found	Peak Found	Peak Found	Peak Found	Peak Found	Peak Found	Peak Found	n/a	Peak Found	Peak Found	Peak Found	Peak Found	Peak Found	Peak Found	Peak Found	Peak Found	Peak Found	Peak Found	Peak Found	Peak Found	Peak Found	Peak Found	High	High	Peak Found	Peak Found	Peak Found	Peak Found	Peak Found	Peak Found	Peak Found	Peak Found	Peak Found	Peak Found	Peak Found	Peak Found	Peak Found	Peak Found	Peak Found	Peak Found	Peak Found	Peak Found	n/a	n/a	Peak Found	Peak Found	Peak Found	High	Peak Found	Peak Found	Peak Found	Peak Found	High	0.000198594	0.000813002	4.10685	0.00860678	0.00150222	25.64
FALSE	High	[K].EKDSPFKPK.[L]	1xPhospho [S4(100)]	14	Q8BX09	Q8BX09 [494-502]	Q8BX09 1xPhospho [S497(100)]	1155.54	FALSE	Mus musculus	0.917	1.039	0.921	0.879	0.981299	0.989455	0.830283	0.719389	172304	176312	183618	145503	151470	30.83	30.89	22.3	42.13	26	212262	271353	165023	195644	99086.9	96671.9	142018	134182	240887	102578	142478	105694	143054	221424	175948	78160.4	91291.5		82910.5	57595.8	161583	131897	136200	147608	141019	168982	94986.1	142082	99486.4		106715	104951	149962	123745	161843	206724	82887.1	54116.9	102046	155775	180416	135341	184137	130693	79517	81010.6	242488	282987	141562		118853	120378	97053.9	171951	182111	74428.9	103910	102885	151976	79736.4	212262	280238	183627	217438	122053	119589	172444	164071	265926	116353	172164	130525	163129	244394	207963	100554	98108.7		130732	98903.6	211614	176312	182485	194415	162198	197996	132327	198688	117179		144706	146347	234247	199395	183618	232695	111324	88570.6	131395	177137	186532	138164	210150	153233	117031	122878	266734	334728	184141		152643	151470	111211	197855	214145	93890.9	141901	144664	197968	108718		High	Peak Found	Peak Found	Peak Found	Peak Found	Peak Found	Peak Found	Peak Found	High	Peak Found	Peak Found	High	Peak Found	High	High	Peak Found	Peak Found	n/a	Peak Found	Peak Found	Peak Found	Peak Found	High	High	Peak Found	Peak Found	Peak Found	High	High	n/a	Peak Found	Peak Found	Peak Found	Peak Found	Peak Found	Peak Found	Peak Found	Peak Found	Peak Found	High	Peak Found	Peak Found	Peak Found	Peak Found	Peak Found	Peak Found	High	High	Peak Found	n/a	Peak Found	Peak Found	Peak Found	Peak Found	Peak Found	Peak Found	High	Peak Found	Peak Found	Peak Found	High	0.000162331	0.000746661	4.12462	0.00850395	0.00150222	29.92
FALSE	High	[R].SRTPPVTR.[R]	2xPhospho [S1(100); T3(100)]	176	Q8BTI8	Q8BTI8 [1878-1885]; [1900-1907]; [1912-1919]	Q8BTI8 2xPhospho [S1878(100); T1880(100)]; 2xPhospho [S1900(100); T1902(100)]; 2xPhospho [S1912(100); T1914(100)]	1073.45	FALSE	Mus musculus	0.898	0.91	1.005	0.944	0.913231	0.784861	0.991032	0.909244	3.72295e+07	3.31674e+07	3.43063e+07	3.68563e+07	3.47856e+07	16.27	7.26	8.48	16.03	15.58	37427884	35272989	35530117	3.53455e+07	2.01672e+07	2.08124e+07	3.63282e+07	3.46538e+07	2.95767e+07	3.14921e+07	31997312	2.99873e+07	2.72969e+07	31236245	3.09484e+07	2.35031e+07	3.17467e+07	3.16954e+07	2.04491e+07	2.06133e+07	2.39836e+07	27190847	2.35533e+07	2.42411e+07	3.05304e+07	2.87714e+07	2.00857e+07	2.44414e+07	2.64269e+07	2.30049e+07	24791079	2.48445e+07	2.25217e+07	2.13699e+07	3.16894e+07	3.2953e+07	32439675	2.48455e+07	1.90732e+07	2.97335e+07	35947657	4.1428e+07	3.88885e+07	3.51581e+07	2.154e+07	2.0877e+07	3.15208e+07	30899207	2.53028e+07	2.62416e+07	3.6981e+07	3.81943e+07	3.07235e+07	30270358	30434005	2.68452e+07	2.45937e+07	2.24648e+07	2.89776e+07	2.23348e+07	37427884	3.64279e+07	3.95355e+07	3.92828e+07	2.48414e+07	2.57463e+07	4.41113e+07	4.2373e+07	3.26511e+07	3.5721e+07	3.86639e+07	3.70322e+07	3.11276e+07	3.44765e+07	3.65797e+07	3.02368e+07	3.41174e+07	3.72999e+07	3.22439e+07	3.53972e+07	3.14097e+07	3.63472e+07	3.15574e+07	3.19279e+07	3.51156e+07	3.37116e+07	2.79818e+07	3.4179e+07	3.11265e+07	2.84533e+07	3.3617e+07	3.46441e+07	3.51799e+07	3.4434e+07	3.59532e+07	3.7093e+07	4.3569e+07	4.06635e+07	2.45588e+07	3.3811e+07	3.71663e+07	4.2292e+07	4.43822e+07	4.12217e+07	3.1702e+07	3.16663e+07	3.46725e+07	3.65488e+07	3.29135e+07	3.47408e+07	4.74949e+07	4.80593e+07	3.52053e+07	3.48304e+07	3.57876e+07	3.38648e+07	3.35855e+07	3.15871e+07	3.77471e+07	3.04529e+07		High	High	High	High	High	High	High	High	High	High	High	High	High	High	High	High	High	High	High	High	High	High	High	High	High	High	High	High	High	High	High	High	High	High	High	High	High	High	High	High	High	High	High	High	High	High	High	High	High	High	High	High	High	High	High	High	High	High	High	High	High	0.000223994	0.000772294	4.13401	0.00845023	0.00150222	31.47
FALSE	High	[R].SISPCPK.[V]	1xCarbamidomethyl [C5]; 2xPhospho [S1(100); S3(100)]	110	Q8BTI8	Q8BTI8 [926-932]	Q8BTI8 2xPhospho [S926(100); S928(100)]	948.33	FALSE	Mus musculus	0.995	1.011	1.141	1.073	0.986464	0.993937	0.877519	0.964389	873687	804315	859333	947429	856978	26.28	25.46	21.16	32.62	37.87	960932	1.06734e+06	439254	802899	421469	504321	931419	768694	774880	864310	516444	651717	908547	1.00202e+06	952854	628767	751284	829720	355858	374908	413509	463810	598028	551410	486120	731017	407699	616515	794856	583045	603730	660875	530269	572203	1.01012e+06	994583	676914	507776	193006	731974	1052345	1.22193e+06	1.06166e+06	1.18251e+06	512558	435465	897574	912946	630756	709949	1.2723e+06	1.44457e+06	879015	971534	722697	685059	577607	474066	534644	469572	960932	1.10228e+06	488772	892338	519156	623876	1.13097e+06	939922	855425	980373	624044	804825	1.03605e+06	1.10596e+06	1.12623e+06	808912	807386	976433	561113	643793	541545	619996	801256	726263	559128	856535	567974	862140	936209	721129	818664	921547	828304	922011	1.14603e+06	1.11954e+06	909148	831053	248515	832354	1.08802e+06	1.24742e+06	1.21164e+06	1.38646e+06	754369	660517	987321	1.07987e+06	820477	939889	1.63402e+06	1.81768e+06	1.00724e+06	1.11789e+06	849825	864190	788787	666572	696443	640247		High	High	High	High	High	High	High	High	High	High	High	High	High	High	High	High	High	High	High	High	High	High	High	High	High	High	High	High	High	High	High	High	High	High	High	High	High	High	High	High	High	High	High	High	High	High	High	High	High	High	High	High	High	High	High	High	High	High	High	High	High	0.00018696	0.000603438	4.1336	0.00845257	0.00150222	38.8
FALSE	High	[R].GFGSEGSR.[A]	1xPhospho [S4(99.6)]	36	Q9CWZ3-2	Q9CWZ3-2 [39-46]	Q9CWZ3-2 1xPhospho [S42(99.6)]	876.325	FALSE	Mus musculus	1.472	1.37	1.38	1.139	0.102362	0.346717	0.779254	0.967216	246274	362459	337298	339745	280615	17.37	35.31	8.73	15.19	27.66				173112	221957	199080								154637				323512					257553	341547									191137	220257	297297							256883		288885			309808	323890			148238			243877		268302								192396	273401	246274								170678				380715					345077	449852									298564	354907	337298							262241		338708			340785	383109			190382			280615		338459						High	n/a	n/a	Peak Found	Peak Found	High	n/a	n/a	n/a	High	n/a	n/a	High	High	High	n/a	n/a	High	High	High	n/a	n/a	High	High	High	High	n/a	High	n/a	n/a	n/a	n/a	High	High	High	High	n/a	n/a	n/a	High	n/a	High	n/a	Peak Found	High	High	High	High	High	High	Peak Found	n/a	n/a	High	High	High	n/a	n/a	High	n/a	High	0.000183305	0.000663225	4.1088	0.00859544	0.00150222	31.55
FALSE	High	[K].ASKELVER.[R]	1xPhospho [S2(100)]	70	Q8JZQ9	Q8JZQ9 [731-738]	Q8JZQ9 1xPhospho [S732(100)]	1011.49	FALSE	Mus musculus;Bos taurus	1.234	1.181	1.109	1.031	0.31047	0.613555	0.953064	0.984065	689442	887626	867190	777403	720309	21.43	22.27	13.05	14.79	16.13	718446	681080	593850	552066	534682	557322		601847	1.01126e+06	854835	496484	546205	479484	468180	597606	566712	849223	869721	546796	560669	744442	778440	816732	655454	630003	591047	700726	474456	691473	577146	639515		556638	557472	833972	774885	444840	329790	541839	683593	773560	682681	675705	704855	646999	512568	767305	703118	592822	455991			539585	616476	664966	504002	510512	722458	561513	543148	718446	703379	660796	613563	658608	689442		735909	1.11637e+06	969625	599926	674525	546773	516747	706345	729077	912638	1.02351e+06	862182	962781	974945	1.04058e+06	1.09428e+06	863299	724620	692532	976196	663483	814440	713833	867190		869494	898273	946181	872236	597455	539752	697675	777337	799784	696919	771160	826419	952235	777468	844026	831675	771134	603679			618296	709344	781939	635790	697162	1.01583e+06	731444	740566		High	High	High	High	High	High	High	Peak Found	High	High	High	High	High	High	High	Peak Found	High	High	High	High	High	High	High	High	High	High	High	High	High	High	Peak Found	n/a	High	High	High	High	High	Peak Found	High	High	High	High	High	High	High	High	High	High	Peak Found	Peak Found	n/a	n/a	High	High	High	Peak Found	High	High	High	High	High	0.000216169	0.000760301	4.11345	0.00856843	0.00150222	32.24
FALSE	High	[R].SPERPTGDLR.[E]	1xPhospho [S1(100)]	114	E9Q784	E9Q784 [77-86]	E9Q784 1xPhospho [S77(100)]	1207.55	FALSE	Mus musculus	0.909	0.987	1.04	0.954	0.960651	0.999956	0.977615	0.956366	2.98861e+06	2.72141e+06	2.98072e+06	3.12765e+06	3.01649e+06	11.8	16.82	16.94	19.53	15.11	3.27539e+06	3.20494e+06	3.23147e+06	3.5039e+06	2.44613e+06	2.28438e+06	2.1491e+06	2.3008e+06	2.67517e+06	2.61728e+06	2.35865e+06	2.43627e+06	2948015	3.05233e+06	2.32433e+06	2.10023e+06	3.10127e+06	2.93907e+06	1.64219e+06	1.49432e+06	1.51993e+06	2.05052e+06	1761293	1.85432e+06	2.90067e+06	3.16414e+06	2.06885e+06	2.20367e+06	2684186	2.33103e+06	1.53709e+06	1.61192e+06	1.73983e+06	1.78486e+06	3.16615e+06	3.18724e+06	2.35691e+06	2.26535e+06	2.39998e+06	2.56857e+06	4.18369e+06	3.66696e+06	2.57535e+06	2.57118e+06	1.52266e+06	1.42058e+06	2.9227e+06	3.11045e+06	2.39019e+06	2.27122e+06	2.04497e+06	1.93785e+06	2.50748e+06	2.78084e+06	2.57347e+06	2.4564e+06	1.66186e+06	1.6649e+06	2.81948e+06	2.57559e+06	3.27539e+06	3.30988e+06	3.59576e+06	3.89422e+06	3.01308e+06	2.82592e+06	2.60954e+06	2.81331e+06	2.95325e+06	2.96874e+06	2.85008e+06	3.00862e+06	3.36173e+06	3.36896e+06	2.74725e+06	2.70195e+06	3.33286e+06	3.45876e+06	2.58939e+06	2.56605e+06	1.99055e+06	2.74102e+06	2.35984e+06	2.44232e+06	3.33631e+06	3.70743e+06	2.88216e+06	3.08164e+06	3.16153e+06	2.8831e+06	2.08432e+06	2.24771e+06	2.71769e+06	2.876e+06	3.59215e+06	3.58766e+06	3.16552e+06	3.7076e+06	3.09023e+06	2.92082e+06	4.32552e+06	3.74345e+06	2.93916e+06	3.01463e+06	2.24101e+06	2.15474e+06	3.21493e+06	3.67916e+06	3.10913e+06	3.00683e+06	2.62637e+06	2.43837e+06	2.87325e+06	3.19976e+06	3.02617e+06	3.0987e+06	2.26946e+06	2.34098e+06	3.67274e+06	3.51174e+06		High	High	High	High	High	High	High	High	High	Peak Found	High	High	High	High	High	Peak Found	High	High	Peak Found	Peak Found	High	High	High	High	High	High	High	High	High	High	High	High	High	High	High	High	High	High	High	High	High	High	High	High	High	High	High	High	High	High	High	High	High	High	High	High	Peak Found	High	High	High	High	0.000238447	0.000801884	4.12998	0.00847324	0.00150222	39.88
FALSE	High	[R].ELSAPAR.[L]	1xPhospho [S3(100)]	235	Q9D7P6	Q9D7P6 [28-34]	Q9D7P6 1xPhospho [S30(100)]	823.371	FALSE	Mus musculus	0.966	0.988	0.987	0.961	0.994014	0.996746	0.963455	0.980793	1.00548e+07	9.72059e+06	9.83533e+06	9.90798e+06	9.72403e+06	4.49	12.5	12.86	16.54	10.33	10091690	10705096	9179902	9049519	8006173	7897076	7.71478e+06	7.89549e+06	9155307	9455429	8210381	8.13976e+06	9873168	9820331	7.25919e+06	7588440	9905540	9920392	4.82279e+06	4.91364e+06	6.95307e+06	6976196	7257016	7.37832e+06	9400667	8873007	6.54543e+06	6.92984e+06	8399751	8664994	5.72597e+06	5.74625e+06	6251256	6.06794e+06	10374295	10592127	7390255	7176398	6828848	7249485	10632029	10819685	8.2008e+06	8435459	5527711	5347396	10717802	11198877	7.88034e+06	8011281	6.83061e+06	7.35045e+06	8255186	8.08427e+06	8889121	7924057	6.07652e+06	6.08138e+06	8706386	8231997	10091690	1.10556e+07	1.02148e+07	1.00576e+07	9.86181e+06	9.76917e+06	9.36765e+06	9.65423e+06	1.0107e+07	1.07251e+07	9.92101e+06	1.0052e+07	1.12587e+07	1.0839e+07	8.58005e+06	9.76256e+06	1.06452e+07	1.16745e+07	7.60453e+06	8.4377e+06	9.10597e+06	9.32539e+06	9.72318e+06	9.718e+06	1.08125e+07	1.03965e+07	9.11858e+06	9.69074e+06	9.89352e+06	1.07172e+07	7.76448e+06	8.01277e+06	9.76474e+06	9.77749e+06	1.17701e+07	1.19228e+07	9.92569e+06	1.17453e+07	8.79286e+06	8.24365e+06	1.09925e+07	1.10453e+07	9.35932e+06	9.8903e+06	8.13554e+06	8.11098e+06	1.17895e+07	1.32465e+07	1.02506e+07	1.0606e+07	8.7726e+06	9.24896e+06	9.4594e+06	9.30211e+06	1.04528e+07	9.99607e+06	8.29817e+06	8.55087e+06	1.13412e+07	1.12241e+07		High	High	High	High	High	High	High	High	High	High	High	High	High	High	High	High	High	High	High	High	High	High	High	High	High	High	High	High	High	High	High	High	High	High	High	High	High	High	High	High	High	High	High	High	High	High	High	High	High	High	High	High	High	High	High	High	High	High	High	High	High	0.000123457	0.000688964	4.11974	0.00853206	0.00150222	40.52
FALSE	High	[R].FVQKPYSR.[S]	1xPhospho [S7(100)]	46	Q9EQG9	Q9EQG9 [367-374]	Q9EQG9 1xPhospho [S373(100)]	1104.52	FALSE	Mus musculus;Bos taurus	0.979	1.071	1.011	0.988	0.986369	0.855701	0.993364	1	1.92154e+06	1.91314e+06	2.03343e+06	1.94672e+06	1.89509e+06	7.76	19.91	11.26	19.19	10.34	1.82128e+06	1867010	1.58282e+06	1.66365e+06	1684496	1.81762e+06	1.68206e+06	1.67679e+06	1623613	1.88802e+06	1.55108e+06	1.55066e+06	1.72236e+06	1.68839e+06	1.48606e+06	1.40579e+06	2.49852e+06	2.52675e+06	1.05644e+06	1.0243e+06	1.30431e+06	1.48048e+06	1.58474e+06	1.61745e+06	1679961	1.68039e+06	1.59561e+06	1.64057e+06	2.15404e+06	1.96382e+06	1.47797e+06	1.58877e+06	1.18112e+06	1.08565e+06	1.81559e+06	1.78328e+06	1.10373e+06	1.22908e+06	1.45619e+06	1.37721e+06	2.0555e+06	2.24346e+06	1.50948e+06	1.70725e+06	1.28637e+06	1.23379e+06	2.25585e+06	2.4177e+06	1.42473e+06	1.35901e+06	1.50583e+06	1.37504e+06	1.75046e+06	1.98115e+06	1.57921e+06	1.63312e+06	1.13615e+06	1.29045e+06	1.5951e+06	1.57089e+06	1.82128e+06	1.92814e+06	1.76125e+06	1.84897e+06	2.07492e+06	2.24851e+06	2.04244e+06	2.0503e+06	1.79238e+06	2.14155e+06	1.87425e+06	1.91496e+06	1.96407e+06	1.86354e+06	1.75646e+06	1.80855e+06	2.68509e+06	2.97354e+06	1.66579e+06	1.75893e+06	1.70816e+06	1.97902e+06	2.12328e+06	2.13034e+06	1.93227e+06	1.96891e+06	2.22288e+06	2.29419e+06	2.5371e+06	2.42892e+06	2.00415e+06	2.21544e+06	1.84496e+06	1.74935e+06	2.05987e+06	2.00732e+06	1.4824e+06	2.01157e+06	1.875e+06	1.56607e+06	2.12519e+06	2.29026e+06	1.72272e+06	2.0017e+06	1.89324e+06	1.87143e+06	2.48141e+06	2.85974e+06	1.85327e+06	1.79917e+06	1.93395e+06	1.73019e+06	2.0058e+06	2.2796e+06	1.85701e+06	2.06015e+06	1.55154e+06	1.81446e+06	2.07783e+06	2.14186e+06		Peak Found	Peak Found	Peak Found	High	Peak Found	High	Peak Found	High	High	Peak Found	High	Peak Found	High	Peak Found	Peak Found	High	High	High	High	Peak Found	Peak Found	Peak Found	High	High	High	Peak Found	High	High	High	High	High	High	High	High	Peak Found	High	High	Peak Found	Peak Found	High	High	High	High	High	High	High	High	High	High	High	High	Peak Found	High	High	Peak Found	High	Peak Found	High	High	High	High	0.000226716	0.0011116	4.11665	0.00854987	0.00150222	40.99
FALSE	High	[K].SSYEGHPLSEER.[R]	3xPhospho [S1(100); S2(100); S9(100)]	29	P16014	P16014 [300-311]	P16014 3xPhospho [S300(100); S301(100); S308(100)]	1630.52	FALSE	Mus musculus	0.943	1.163	1.166	1.24	0.996705	0.792711	0.948268	0.697584	369820	357160	440028	482168	485583	32.96	33.24	19.9	35.08	36.05	608386	675448	414742	497668	267324	298950	293772	420138	273756	256629		226878	511631	608967	309795	216566	480597	412092	190497	254844	196390	205600	260015	252393	409985	461642	336278	286755	315176	289792	317199	268005	278452	276268	535445	571903		280070	247297	420111	565083	708180	422484	462860	136705	183482	645001	553142	373300	518056	326744	376669	480694	637222	101270	448887			321906		608386	697563	461497	553106	329284	369820	356712	513725	302212	291090		280178	583432	672138	366164	278613	516486	484959	300374	437617	257199	274834	348377	332427	471558	540908	468475	401001	371225	358424	430126	373715	434955	445161	607488	643752		458378	318421	477723	584240	722951	482168	542688	201199	278308	709493	654277	485583	685846	419639	473956	550814	733215	119084	566263			419324			High	High	High	High	Peak Found	Peak Found	High	Peak Found	Peak Found	Peak Found	n/a	Peak Found	High	High	High	Peak Found	High	Peak Found	High	High	Peak Found	Peak Found	Peak Found	Peak Found	High	Peak Found	Peak Found	High	Peak Found	High	High	Peak Found	Peak Found	High	Peak Found	High	n/a	Peak Found	High	Peak Found	High	High	Peak Found	High	Peak Found	Peak Found	High	High	High	High	High	High	Peak Found	High	Peak Found	High	n/a	n/a	Peak Found	n/a	High	0.000173265	0.000506557	3.9617	0.00860848	0.00150222	52.03
TRUE	High	[R].RTLSIDK.[G]	1xPhospho [S4(100)]	103	P12382	P12382 [772-778]	P12382 1xPhospho [S775(100)]	912.455	FALSE	Mus musculus	1.77	1.534	1.302	1.055	5.77879e-10	5.21128e-08	0.00551188	0.665273	8.31963e+06	1.54116e+07	1.31904e+07	1.07306e+07	9.0385e+06	14.25	21.71	22.75	26.17	18.24	6548201	6.39519e+06	7895247	8710390	6.36866e+06	6368839	8.1015e+06	7255551	8878082	8640589	6.45762e+06	6329313	8460800	8260453	11724076	9985241	17744848	17009032	9778076	9617011	11763071	11850667	11857711	11375116	7738569	8670648	7670659	7294357	12611165	11756011	8380027	8581231	9532178	10369336	15097509	15328700	5.78911e+06	5011406	6683865	7.55386e+06	16060060	15197576	11162093	11067109	6.63096e+06	6.44586e+06	10706445	11209168	4.6696e+06	4362339	7.68964e+06	8987388	7.23413e+06	7427918	8439812	7.64049e+06	6079033	5.87742e+06	7.39238e+06	7010338	6548201	6.60459e+06	8.78529e+06	9.68069e+06	7.84477e+06	7.87865e+06	9.83721e+06	8.87174e+06	9.80092e+06	9.80088e+06	7.80306e+06	7.81626e+06	9.64815e+06	9.11735e+06	1.38574e+07	1.28461e+07	1.90699e+07	2.00166e+07	1.5418e+07	1.65143e+07	1.54053e+07	1.58413e+07	1.58873e+07	1.49822e+07	8.90079e+06	1.01594e+07	1.06862e+07	1.02005e+07	1.48539e+07	1.45402e+07	1.13634e+07	1.1966e+07	1.48897e+07	1.67085e+07	1.71289e+07	1.72545e+07	7.77523e+06	8.20194e+06	8.60618e+06	8.58976e+06	1.66045e+07	1.55145e+07	1.27389e+07	1.29758e+07	9.75928e+06	9.77714e+06	1.1777e+07	1.32586e+07	6.07413e+06	5.77523e+06	9.87585e+06	1.13087e+07	8.28939e+06	8.54689e+06	9.92444e+06	9.63835e+06	8.30161e+06	8.26408e+06	9.62954e+06	9.55838e+06		High	High	High	High	High	High	High	High	High	High	High	High	High	High	High	High	High	High	High	High	High	High	High	High	High	High	High	High	High	High	High	High	High	High	High	High	High	High	High	High	High	High	High	High	High	High	High	High	High	High	High	High	High	High	High	High	High	High	High	High	High	0.00018696	0.000616754	4.10434	0.00862139	0.00150222	42.36
FALSE	High	[K].LKSDDSDDDTL.[-]	2xPhospho [S3(100); S6(100)]	60	Q921R7	Q921R7 [427-437]	Q921R7 2xPhospho [S429(100); S432(100)]	1383.46	FALSE	Mus musculus	0.951	1.064	0.967	0.897	0.998706	0.949956	0.941889	0.825194	772597	738567	825793	731821	672076	6.48	14.65	10.41	13.98	14.23	771874	834588	687548	708368	591925	529657	647307	619080	715763	681769	653135	583033	557528	663150	622648	466685	731125	634719	358990	473890	396508	581279	634238	562752	601073	719498	596486	555435	705331	536071	574211	555224	631211	541249	723507	762864	453672	419358		597833	707825	812081	758569	809781	472904	459552	729600	758085	558580	477007	512281	514296	836986	740855	655794	611203	474593	475437	518698	460172	771874	861914	765057	787277	729119	655219	785991	756982	790164	773320	789216	720005	635770	731941	735943	600393	785722	746951	566051	813763	519279	777021	849772	741201	691345	843038	830978	776725	830763	663031	778637	774224	985979	872134	820853	858705	609317	686344		679817	731821	829018	865730	949442	696007	697053	802551	896692	726593	631501	657926	647131	959081	852460	771154	771022	648111	668500	675672	627431		High	High	High	High	Peak Found	High	High	High	High	High	High	High	High	High	High	Peak Found	High	High	Peak Found	High	Peak Found	High	High	High	High	High	High	High	High	High	High	High	High	High	High	High	High	High	n/a	High	High	High	Peak Found	High	High	High	High	High	High	Peak Found	High	High	High	High	High	High	High	High	High	High	High	0.000156918	0.000595916	4.1126	0.00857334	0.00150222	50.84
FALSE	High	[R].HDTPDLSPPRR.[V]	2xPhospho [T3(100); S7(100)]	86	Q8R149	Q8R149 [194-204]; [207-217]	Q8R149 2xPhospho [T196(100); S200(100)]; 2xPhospho [T209(100); S213(100)]	1450.59	FALSE	Mus musculus	1.155	1.102	1.139	0.999	0.614528	0.887163	0.892012	0.99984	854452	980967	957310	1.00595e+06	807387	10.45	34.92	31.84	37.85	29.52	830245	883613	665084	719746	714291	592680	684378	737188	912194	874357	636460	711427	661767	781462	663220	551411	1.54195e+06	963405	655567	339998	1.07485e+06	696416	996009	1.29617e+06	660248	898886	1.29792e+06	842172	777259	582606	943259	512370	474606	479064	1.02841e+06	889321	587550	891834	527299	1.29289e+06	1.71724e+06	1.08796e+06	990053	599675	546002	446540	828292	1.51576e+06	1.23958e+06	749870	708149	633202	713853	692592	632286	717812	574581	530364	1.05465e+06	547293	830245	912544	740060	799922	879847	733182	831003	901399	1.00701e+06	991769	769066	878563	754636	862526	783898	709393	1.65709e+06	1.13376e+06	1.03369e+06	583845	1.40766e+06	930931	1.33448e+06	1.70718e+06	759408	1.05323e+06	1.80815e+06	1.1777e+06	915482	720587	1.27907e+06	714467	741356	771932	1.16678e+06	1.00105e+06	789126	1.45962e+06	678953	1.4702e+06	1.77546e+06	1.11065e+06	1.12992e+06	703099	803591	677317	911111	1.7929e+06	1.61242e+06	992740	909481	796748	817986	796926	743510	905508	784655	745731	1.37382e+06	746217		High	High	High	Peak Found	High	High	Peak Found	High	High	High	High	High	High	High	High	High	High	High	High	High	High	High	High	High	High	High	High	High	High	High	High	Peak Found	High	High	High	High	Peak Found	High	High	High	High	Peak Found	High	High	Peak Found	High	High	High	High	High	Peak Found	Peak Found	High	High	High	High	High	High	High	Peak Found	High	0.000118041	0.000774362	4.12632	0.00849422	0.00150222	51.98
FALSE	High	[K].GSPLSNRQSPQTLK.[R]	1xPhospho [S5(99)]	20	Q8K3G5	Q8K3G5 [107-120]	Q8K3G5 1xPhospho [S111(99)]	1592.78	FALSE	Mus musculus	1.085	1.082	1.028	1.196	0.898537	0.939491	0.973867	0.91111	287167	256814	273753	277893	327703	42.08	36.18	43.6	47.98	33.6	101010	358101	118860	121367	233571	319696	126119	324836	263077	303150	172171	232101	214092	209622	99452.7	238527	400103	343457	196962	149096	153154	192709	158840	360266	163356	306209	362658	334058	221189	280938	90896.2	173837		186363	241288	100268	93512.3	84897.4	148257	254241	112262	261658	407365	134752	239785	195885	355982	413954	242381	302841	122328	134047	413633	293748	204565	355902		275073		233023	101010	369826	132260	134887	287707	395484	153139	397194	290423	343858	208042	286628	244136	231367	117549	306866	429981	404188	310568	256028	200575	257603	212818	474506	187890	358786	505226	467149	260524	347473	123256	242404		300293	273753	112865	125594	138948	190897	289107	116068	267115	464912	157992	352909	297121	391576	489641	315286	400926	157107	168670	473971	337999	240550	448965		386773		317719		Peak Found	High	Peak Found	Peak Found	Peak Found	Peak Found	High	High	Peak Found	Peak Found	High	Peak Found	High	Peak Found	Peak Found	Peak Found	Peak Found	High	Peak Found	High	Peak Found	High	High	Peak Found	Peak Found	Peak Found	Peak Found	Peak Found	Peak Found	Peak Found	High	High	n/a	High	Peak Found	Peak Found	Peak Found	Peak Found	High	Peak Found	High	Peak Found	Peak Found	High	Peak Found	Peak Found	High	Peak Found	Peak Found	Peak Found	Peak Found	Peak Found	Peak Found	Peak Found	High	Peak Found	High	High	n/a	Peak Found	High	0.000193461	0.000868604	4.13589	0.00843956	0.00150222	51.59
TRUE	High	[K].VEPAWHDQDETSSVK.[S]	1xPhospho [T/S]	18	Q6ZQ58	Q6ZQ58 [287-301]		1807.75	FALSE	Mus musculus	100		100	100	1.01109e-16		9.61579e-17	8.81931e-17		246434		271525	336601		31.68		38.54	60.3													332528	244252		143553								171033																	270076	265978			85017.5				236263	92763.9	287053	516370																					379194	269589		184682								225267																	279231	271525			125126				307327	122809	368664	649739										High	High	n/a	High	n/a	n/a	n/a	High	n/a	n/a	n/a	n/a	High	High	n/a	Peak Found	High	High	n/a	n/a	n/a	n/a	High	Peak Found	n/a	n/a	n/a	n/a	n/a	n/a	n/a	n/a	n/a	n/a	High	n/a	n/a	n/a	n/a	High	Peak Found	High	High	n/a	Peak Found	n/a	n/a	n/a	Peak Found	Peak Found	High	High	n/a	n/a	n/a	n/a	n/a	n/a	n/a	n/a	High	0.000123457	0.000742361	4.06085	0.00846484	0.00150222	55.89
FALSE	High	[K].SPFNSPSPQDSPR.[L]	2xPhospho [S7(98.8); S11(100)]	11	P70255	P70255 [333-345]	P70255 2xPhospho [S339(98.8); S343(100)]	1575.59	FALSE	Mus musculus	0.545	0.568	1.232	0.418	0.0104356	0.0121401	0.862079	8.58253e-06	446295	214277	228477	416033	127351	40.86	23.06	20.26	70.75	31.86			401080	442911				165992					217802	167490	156174	111288	238937	223228								238619									201382	165238	576207	608084			241895	407533					117271		159349				111139		83594.1	147799			90205.6				446295	492249				202968					248368	184865	184591	143173	256779	262699								279591									228477	185997	773891	995224			250096	416033					128996		207279				127351		98299	186446			117505			n/a	n/a	Peak Found	High	n/a	n/a	n/a	Peak Found	High	n/a	n/a	n/a	High	High	Peak Found	High	High	Peak Found	n/a	n/a	n/a	n/a	n/a	n/a	n/a	Peak Found	n/a	High	n/a	n/a	n/a	High	n/a	n/a	High	Peak Found	Peak Found	Peak Found	n/a	n/a	Peak Found	Peak Found	High	n/a	n/a	n/a	Peak Found	High	Peak Found	n/a	n/a	n/a	Peak Found	n/a	Peak Found	Peak Found	n/a	n/a	Peak Found	n/a	High	0.000194416	0.00077561	4.1175	0.00854499	0.00150222	59.37
FALSE	High	[K].GSLDYLK.[Q]	1xPhospho [S2(100)]	89	Q8R4U7	Q8R4U7 [260-266]	Q8R4U7 1xPhospho [S261(100)]	875.391	FALSE	Mus musculus	0.875	0.975	0.957	0.941	0.898402	0.999956	0.907008	0.946014	1.33555e+06	1.079e+06	1.31404e+06	1.27954e+06	1.26286e+06	14.05	25.95	19.97	14.11	21.96	1.04763e+06	1.29232e+06	1.20107e+06	1.08314e+06	1185367	1.2091e+06	1.29638e+06	1.04014e+06	1.02697e+06	1.27734e+06	814948	1.11794e+06	824729	718784	874779	1.01134e+06	1.51511e+06	1.62212e+06	671684	780014	820762	896625	752065	822348	800086	884004	1.07838e+06	1.14023e+06	1.45813e+06	1.08437e+06	710010	721805	844586	812265	1.18021e+06	1.11922e+06	627176	754706	1.00799e+06	1.12557e+06	1.35137e+06	1.07896e+06	1.12081e+06	1.16341e+06	825710	706869	1.33633e+06	1.21041e+06	692588	641863	1.10449e+06	876132	1.30693e+06	1.26485e+06	1.06848e+06	1.00621e+06	778040	551536	1.0254e+06	1.13833e+06	1.04763e+06	1.33463e+06	1.33647e+06	1.2038e+06	1.46011e+06	1.49573e+06	1.57413e+06	1.27183e+06	1.13372e+06	1.44887e+06	984741	1.38058e+06	940468	793347	1.03395e+06	1.30109e+06	1.62826e+06	1.90895e+06	1.0591e+06	1.33944e+06	1.0749e+06	1.19856e+06	1.00764e+06	1.08311e+06	920248	1.03579e+06	1.50231e+06	1.59451e+06	1.71743e+06	1.34118e+06	962781	1.00651e+06	1.31928e+06	1.30883e+06	1.33901e+06	1.25983e+06	842347	1.23519e+06	1.2979e+06	1.27993e+06	1.39718e+06	1.10146e+06	1.27915e+06	1.36406e+06	1.21526e+06	1.07219e+06	1.46994e+06	1.43172e+06	900907	849751	1.4185e+06	1.10242e+06	1.49758e+06	1.45539e+06	1.25643e+06	1.26932e+06	1.0625e+06	775501	1.33571e+06	1.55208e+06		High	High	High	High	High	High	High	High	High	High	High	High	High	High	High	High	High	High	High	High	High	High	High	High	High	High	High	High	High	High	High	High	High	High	High	High	High	High	High	High	High	High	High	High	High	High	High	High	High	High	High	High	High	High	High	High	High	High	High	High	High	0.000309957	0.00065369	3.96258	0.00855014	0.00150222	68.58
FALSE	High	[K].SSSLMDIR.[E]	1xOxidation [M5]; 1xPhospho [S3(98.5)]	29	Q920R0	Q920R0 [458-465]	Q920R0 1xPhospho [S460(98.5)]	1004.41	FALSE	Mus musculus	0.852	0.01	1.019	2.037	0.912306	1.06385e-16	0.898796	0.0237723	82319.1	70116		90985.9	174057	18.03	26.42		26.37	53.35			91615.9	74068.2				58567.6								42228.9	93574.7	62312.1				50153.7																	70662.9			101712					54736.3				196273	256655							77978.3	88147.5			101944	82319.1				71613.6								54327.7	100562	73330.3				67042.7																	90985.9			103833					60209.3				252075	322945							101577	120186		n/a	High	High	High	n/a	High	High	Peak Found	n/a	High	n/a	n/a	n/a	High	High	High	Peak Found	Peak Found	n/a	High	n/a	Peak Found	n/a	n/a	High	High	n/a	n/a	High	n/a	n/a	n/a	n/a	n/a	High	n/a	n/a	High	High	n/a	n/a	Peak Found	n/a	n/a	n/a	n/a	High	n/a	n/a	n/a	Peak Found	Peak Found	High	High	High	High	n/a	High	High	High	High	0.000223789	0.000644226	4.10531	0.00861577	0.00150222	50.52
FALSE	High	[R].SHYFPGSLR.[Q]	1xPhospho [S7(100)]	40	A2ALU4	A2ALU4 [493-501]	A2ALU4 1xPhospho [S499(100)]	1143.5	FALSE	Mus musculus	1.091	1.171	1.066	1.03	0.921863	0.901256	0.977615	0.969642	118450	121480	131310	123881	122656	26.59	45.55	31.21	24.95	20.4	112826	120412	80764.4	74059.2	140561	131653	87683.3	123435	74115.2	77475.1	117460	102356	130535	124405	77962	71953.9	166068	279616	77114.4	66854.4	80041.4	80941.1	107163	92147	97710.7	135488	161619	84468.6	157975	170810	97305.4	106270	56994.7	81097.4	83231.9	95955.2	64390.5	67109.9	94290.3	80430	122260	116126	130561	113088	65941.9	117554	122572	159486	89248.1	103827	65990.3	83022.3	146096	112625	96263.5	113933	67290.8	104090	75987.8	100045	112826	124355	89869.1	82309	173140	162863	106469	150930	81819.1	87878.7	141933	126402	148854	137310	92147.8	92569	178469	329059	121593	114802	104825	108198	143581	121367	112385	158751	225155	118122	186069	211264	131947	148187	89028.2	130675	94430.6	108010	86481.5	109836	121409	91459.8	126404	118548	149005	132592	97051.5	178307	134828	188647	116093	137454	84751.9	104466	167407	129591	113197	143725	91893.2	146358	98984.1	136408		Peak Found	High	High	High	High	High	High	Peak Found	High	High	Peak Found	High	Peak Found	High	High	Peak Found	High	High	High	High	Peak Found	Peak Found	High	Peak Found	Peak Found	High	Peak Found	High	High	High	High	High	Peak Found	High	High	High	Peak Found	High	Peak Found	Peak Found	High	Peak Found	Peak Found	Peak Found	Peak Found	Peak Found	High	Peak Found	Peak Found	Peak Found	Peak Found	Peak Found	High	High	High	High	Peak Found	Peak Found	High	High	High	0.000126093	0.000603138	4.10832	0.00859819	0.00150222	72.44
FALSE	High	[R].SALSSSLRDLSEAGK.[R]	1xPhospho [S]	8	Q8R0S2	Q8R0S2 [918-932]		1600.76	FALSE	Mus musculus	0.847	0.872	0.76	1.016	0.861011	0.867292	0.349068	0.996737	420035	367102	353456	303499	400518	22.28	26.92	38.66	42.8	39.77	409165	451994	289854	410356	350059	424451	161446	394987	355140	384173	308647	257232	338349	332189	217063	285701	400955	400662	260617	127541	241463	285082	144994	178326	186507	236306	464982	438519	446245	368780	178641	272687	226163	187064	200690	314166	140613	353146	286942	320880	249085	136059	180527	334685	88847.9	267350	308213	229695	151781	365231			508747	388648	413964	510708	167936	142834	262652	263088	409165	466793	322529	456068	431195	525072	196035	482972	392056	435761	372954	317663	385831	366648	256559	367555	430896	471508	410938	219013	316227	381082	194267	234873	214518	276881	647775	613228	525603	456119	242239	380244	353277	301423	227693	353635	188855	577978	369468	364884	257529	138896	206029	392407	130764	405519	339030	271692	197434	483523			582960	447195	486783	644249	229335	200836	342138	358712		Peak Found	Peak Found	Peak Found	Peak Found	Peak Found	Peak Found	Peak Found	Peak Found	Peak Found	Peak Found	High	Peak Found	Peak Found	Peak Found	Peak Found	Peak Found	Peak Found	High	Peak Found	Peak Found	High	High	Peak Found	Peak Found	Peak Found	High	Peak Found	Peak Found	High	Peak Found	Peak Found	High	Peak Found	Peak Found	Peak Found	Peak Found	Peak Found	Peak Found	Peak Found	Peak Found	Peak Found	Peak Found	Peak Found	Peak Found	Peak Found	Peak Found	Peak Found	Peak Found	Peak Found	Peak Found	n/a	n/a	Peak Found	Peak Found	Peak Found	Peak Found	Peak Found	Peak Found	High	Peak Found	High	0.000361011	0.000890549	3.8289	0.00850226	0.00150222	73.64
FALSE	High	[R].SASLSSLFITPFPSPNSSLTR.[S]	2xPhospho [S14(96.6); S/T]	21	Q68FD7	Q68FD7 [259-279]	Q68FD7 2xPhospho [S272(96.6); S/T]	2369.08	FALSE	Mus musculus	1.187	1.556	1.688	0.01	0.813726	0.263581	0.618558	8.81931e-17	70508.1	83666.1	109737	132501		42.72	20.49	21.68	40.82		70508.1	42876.6				86673.1								70147.9		84715.6	84128.3	57975.4							95407.7	62007.4		74583.8	95753.1					85471.2			136836							62798.5	118478		91531.6														70508.1	44280.4				107220								77424.6		108987	90410.6	68226.7							109737	72654.3		104299	112781					137723			183782							73629.2	174373		100684															Peak Found	High	n/a	n/a	High	Peak Found	High	High	High	High	n/a	n/a	n/a	Peak Found	n/a	High	Peak Found	Peak Found	n/a	High	High	n/a	n/a	n/a	Peak Found	Peak Found	n/a	Peak Found	Peak Found	High	n/a	n/a	n/a	Peak Found	n/a	n/a	Peak Found	n/a	High	n/a	High	High	n/a	High	Peak Found	n/a	Peak Found	n/a	High	High	High	n/a	n/a	High	n/a	High	n/a	n/a	n/a	n/a	High	0.000157301	0.000708921	4.13279	0.00845719	0.00150222	124.57
FALSE	High	[R].RTPSDGALR.[Q]	1xPhospho [S4(99.2)]	7	Q66L42	Q66L42 [815-823]	Q66L42 1xPhospho [S818(99.2)]	1052.49	FALSE	Mus musculus	0.913	0.897	0.908	0.849	0.976017	0.934215	0.803075	0.643152	165227	153074	150587	154746	148686	17.71	16.33	26.4	30.39	16.55	205795	153091	165305	164616	165905	182396	96673.3	112545	152170	140277	129759	131596	137286	130224	126632	102699	174292	140524			98761.1	156588	133008	105507	203116	105767	72228.4	92824.4	137702	164740	98334.4	143607	89507	77331.3	145085	188446	104624	112861	73333	83440.7	89210.7	146832	139980	185411	134932	87139.4	206578	158608	109318	100766	117033	99753.8	148941	137927	125081	127088	91358.1	60729.8	125658	118910	205795	158103	183940	182954	204358	225635	117385	137614	167987	159113	156795	162512	156552	143733	149674	132123	187307	165372			129341	209319	178209	138964	233621	123927	100623	129806	162191	203756	133343	200250	139814	124607	164606	212121	140518	184715	94424	94883.3	92235.1	149895	159755	217388	198590	132174	227233	187608	142199	133402	150307	125519	170667	158705	147084	160319	124760	85390.6	163686	162130		Peak Found	Peak Found	Peak Found	High	High	Peak Found	High	Peak Found	Peak Found	Peak Found	High	Peak Found	Peak Found	Peak Found	Peak Found	Peak Found	Peak Found	High	n/a	n/a	Peak Found	Peak Found	Peak Found	Peak Found	Peak Found	Peak Found	Peak Found	Peak Found	High	High	Peak Found	Peak Found	Peak Found	Peak Found	Peak Found	Peak Found	Peak Found	Peak Found	Peak Found	Peak Found	Peak Found	Peak Found	Peak Found	Peak Found	Peak Found	Peak Found	Peak Found	Peak Found	Peak Found	Peak Found	Peak Found	Peak Found	Peak Found	Peak Found	Peak Found	Peak Found	Peak Found	Peak Found	Peak Found	Peak Found	High	0.000122339	0.000890577	4.13101	0.00846734	0.00150222	33.93
FALSE	High	[R].TLSGSPRPK.[N]	1xPhospho [S5(100)]	16	Q9ESJ1	Q9ESJ1 [270-278]	Q9ESJ1 1xPhospho [S274(100)]	1022.5	FALSE	Mus musculus	0.85	0.981	1.121	1.027	0.908223	0.987439	0.988258	0.962234	108047	93201.3	105447	99605.4	116299	24.92	12.91	23.8	31.83	26.38	128076	104333	148116	105436			68582.2	88608.1	90266.6	67502.4			72774.4	85900.6	80048.8	57780.7	85430	86927.7					75660.4	54938.4	142225	100240	75481.8	60271.5	89774.3	103264	69438.8	61353.2	80363.2	42185.7	107013	81247.5	134220	105090	97138.1		168429	180088	84158.1	80566.9	63693.6	65667.7	85894.8	77076.5	55241.3	86866.6	80606.4	72684.6	102640	104109	71486.7	99154.2	88495.5	52141.3	132892	106373	128076	107749	164814	117181			83275.8	108346	99649.4	76566.9			82987.2	94811.4	94614.3	74335.1	91809.5	102298					101372	72359.5	163585	117452	105155	84284.2	105739	127720	94159.8	85553.1	125531	67975.3	121411	91454.8	180268	171997	125076		174138	183844	96047	94462	93742.6	99605.4	94483.2	91169.1	71857	115001	103523	91457.8	117612	119792	84061.8	125081	120851	73314.5	173109	145037		Peak Found	High	High	Peak Found	High	High	Peak Found	Peak Found	High	Peak Found	n/a	n/a	High	High	Peak Found	Peak Found	High	Peak Found	n/a	n/a	n/a	n/a	Peak Found	Peak Found	Peak Found	Peak Found	Peak Found	Peak Found	Peak Found	Peak Found	Peak Found	Peak Found	High	Peak Found	High	High	Peak Found	Peak Found	High	High	Peak Found	Peak Found	Peak Found	Peak Found	Peak Found	Peak Found	Peak Found	High	Peak Found	Peak Found	High	Peak Found	Peak Found	Peak Found	Peak Found	Peak Found	Peak Found	Peak Found	Peak Found	Peak Found	High	0.000223994	0.000786967	4.10456	0.00862013	0.00150222	26.73
FALSE	High	[R].RLSHPGHFWK.[S]	1xPhospho [S3(100)]	17	Q61097; Q3UVC0	Q61097 [836-845]; Q3UVC0 [938-947]	Q61097 1xPhospho [S838(100)]; Q3UVC0 1xPhospho [S940(100)]	1344.64	FALSE	Mus musculus	0.961	1.052	0.861	0.915	0.998706	0.98065	0.725891	0.855395	221774	247013	242785	199967	213306	28.96	28.3	16.45	25.45	33.48	172466		179552	190187	346637	219966	190100	181373	168633	252712	192894	176312			155756		298808	234058	88695.6	99341	189580	184787			237073	204355	174274	113004	227090						216135	192226	195680	157444	132546	196354		195881	120340	234888	126467	94165.9	224274	120830					175549	132435	251486	148941	59537.5	200133	173640	175963	172466		199793	211373	426979	272112	230828	221774	186162	286647	233083	217733			184098		321122	275445	139854	170588	248280	247013			272678	239443	242785	158026	267475						245216	216376	262813	257682	170666	223281		199967	137340	275398	186130	142832	246698	142923					201157	152385	295725	187886	81305.2	281402	226189	239921	Shared	Peak Found	n/a	High	Peak Found	High	Peak Found	High	High	High	Peak Found	Peak Found	Peak Found	n/a	n/a	Peak Found	n/a	High	High	High	Peak Found	Peak Found	Peak Found	n/a	n/a	Peak Found	Peak Found	High	Peak Found	High	High	n/a	n/a	n/a	n/a	Peak Found	Peak Found	Peak Found	Peak Found	Peak Found	Peak Found	n/a	Peak Found	Peak Found	Peak Found	High	High	Peak Found	Peak Found	n/a	n/a	n/a	n/a	Peak Found	Peak Found	Peak Found	Peak Found	Peak Found	Peak Found	Peak Found	Peak Found	High	0.000194416	0.000772299	4.12449	0.0085047	0.00150222	56.14
FALSE	High	[R].RVSVAVVPK.[F]	1xPhospho [S3(100)]	22	Q9WUX5	Q9WUX5 [681-689]	Q9WUX5 1xPhospho [S683(100)]	1034.58	FALSE	Mus musculus;Bos taurus	1.156	1.068	1.156	1.085	0.840772	0.980829	1	0.99866	160977	208452	182678	193416	182786	26.76	34.04	23.29	18.31	19.09	153946	146515	224378	225597	129791	124093	152466	156887	174193	142898	87642.5	85877.1	195677	188861	205771	204122	286880	204393	66676.8	85554	135106		77185	107659	129644	118998	152165	150621	174120	198958	71052.7	98009.8	113770	116537	151058	175269	109201	121844	186268	176920	181444	226618	164025	199650	106317	86471.7	153920	169402	90219.5	130691	188286	163731	182279	169393	167022	144897		97027.5	124807	128963	153946	151312	249673	250728	159874	153511	185132	191833	192299	162087	105903	106052	223137	208452	243212	262604	308303	240534	105135	146913	176939		103415	141798	149115	139430	211984	210629	205085	246078	96348.3	136668	177713	187781	171382	197288	146665	199416	239840	201181	187596	231344	187197	234083	156474	131161	169310	200375	117356	173020	241817	206020	208869	194911	196403	182786		136428	162577	175837		Peak Found	High	High	High	Peak Found	Peak Found	Peak Found	Peak Found	Peak Found	Peak Found	Peak Found	Peak Found	High	High	High	High	High	High	Peak Found	Peak Found	Peak Found	n/a	Peak Found	Peak Found	Peak Found	Peak Found	High	Peak Found	Peak Found	Peak Found	Peak Found	Peak Found	Peak Found	High	Peak Found	High	Peak Found	Peak Found	Peak Found	Peak Found	High	High	High	High	Peak Found	Peak Found	Peak Found	High	Peak Found	Peak Found	High	High	High	Peak Found	Peak Found	High	n/a	Peak Found	Peak Found	Peak Found	High	0.000157301	0.000728097	4.10657	0.00860839	0.00150222	59.31
FALSE	High	[R].YHSLGNISR.[G]	1xPhospho [S3(100)]	8	Q08274	Q08274 [535-543]	Q08274 1xPhospho [S537(100)]	1126.5	FALSE	Mus musculus	1.13	1.209	1.078	0.959	0.877762	0.810085	0.975913	0.897967	166108	191616	199930	175871	152051	24.73	24.39	22.26	13.53	22.44	168226	116539	237611	198046	153492	132586	105213	126465	110662	149236	141737	119779	168035	193107	215612	149741	229749	138679	102263		116324	170591	101847	87378.6	198853	180856		118582	199100	166514	72278		104795	120450	145863	202787	134495	113073	139635	150263	200859	216228		119239	108034		156395	131518	94671.1	82752.1	164408	119172	141630	122834	129305	103583	125623		174381	129851	168226	120355	264398	220107	189068	164017	127755	154636	122165	169275	171268	147919	191616	213139	254845	192642	246906	163200	161248		152341	228036	136458	115086	228718	211910		165827	234506	205950	98009.8		163694	194085	165489	228264	180637	185061	179795	170870	207668	220738		139804	159002		172033	155564	123147	109554	211151	149952	162291	141338	152051	130668	171552		227154	177048		Peak Found	Peak Found	High	Peak Found	Peak Found	High	Peak Found	Peak Found	Peak Found	Peak Found	Peak Found	Peak Found	Peak Found	Peak Found	Peak Found	Peak Found	Peak Found	Peak Found	Peak Found	n/a	Peak Found	Peak Found	Peak Found	High	Peak Found	Peak Found	n/a	Peak Found	High	Peak Found	Peak Found	n/a	Peak Found	Peak Found	Peak Found	Peak Found	Peak Found	Peak Found	Peak Found	Peak Found	Peak Found	Peak Found	n/a	Peak Found	Peak Found	n/a	Peak Found	Peak Found	High	Peak Found	High	High	Peak Found	Peak Found	Peak Found	Peak Found	Peak Found	n/a	High	Peak Found	High	0.000169327	0.000585368	4.10414	0.00862261	0.00150222	49.95
FALSE	High	[K].DFPGISNTSSPTVK.[S]	1xPhospho [S10(98)]	27	P59438	P59438 [653-666]	P59438 1xPhospho [S662(98)]	1529.69	FALSE	Mus musculus	1.058	1.027	1.082	0.996	0.930486	0.991472	0.984436	0.951592	203207	211501	214704	220960	204909	15.1	26.83	35.39	17.67	11.95	232849	168916	129973	181987	165743	170347		196490		168289	166607	200008	185472		122438	158178		211272		91558.5	229190	211587			194201		282281	140435	121922	174047	109336	239729	137091	136234	146439					175850	163474	248759	242562	142586	150434		214537	186429	161855	161408	162674	202584	170179	178082	172129	142513	158882	123151	128483		232849	174447	144625	202260	204159	210730		240258		190887	201319	246996	211501		144716	203496		248630		157224	300155	282838			223367		393252	196386	143604	215267	148261	334287	214142	219519	166142					199966	169016	253947	276828	167178	221405		235988	220515	210539	213685	208923	254908	195003	204909	202408	179777	216972	173159	167366			Peak Found	Peak Found	High	High	Peak Found	Peak Found	High	High	n/a	Peak Found	Peak Found	High	Peak Found	High	Peak Found	Peak Found	High	Peak Found	n/a	Peak Found	Peak Found	High	High	High	High	High	High	Peak Found	Peak Found	Peak Found	Peak Found	Peak Found	Peak Found	High	Peak Found	High	n/a	n/a	High	Peak Found	Peak Found	Peak Found	High	High	High	High	Peak Found	Peak Found	High	Peak Found	Peak Found	Peak Found	Peak Found	High	High	Peak Found	High	High	Peak Found	High	High	0.000212909	0.0007235	4.02627	0.00847473	0.00150222	80.6
FALSE	High	[K].SVPQFTEPTEMSFGPDSGK.[G]	1xPhospho [S1(100)]	11	Q5SV77	Q5SV77 [602-620]	Q5SV77 1xPhospho [S602(100)]	2120.89	FALSE	Mus musculus	0.01	0.584	0.942	0.888	1.01109e-16	0.00449436	0.90228	0.791417	621230		465500	538310	593576	89.94		42.35	128.33	48.41	311565				450495		1.61357e+06	397916	2598517	613144																	352222	315791	600915			185230	167324			635864	332834		418071		708297	3781865					273586		555157			1.0186e+06			427400	470538			325124		311565				554908		1.95927e+06	486552	2.86862e+06	695479																	490688	441604	707779			258292	261367			715749	447022		538310		732309	3.86074e+06					300942		722139			1.28168e+06			502583	593576			423517			Peak Found	n/a	High	n/a	Peak Found	n/a	High	High	High	Peak Found	n/a	n/a	n/a	n/a	n/a	n/a	High	n/a	n/a	n/a	n/a	n/a	n/a	n/a	n/a	n/a	High	Peak Found	Peak Found	n/a	n/a	Peak Found	Peak Found	n/a	n/a	Peak Found	Peak Found	n/a	Peak Found	n/a	Peak Found	High	n/a	High	n/a	High	Peak Found	n/a	Peak Found	n/a	n/a	Peak Found	n/a	n/a	Peak Found	Peak Found	High	n/a	Peak Found	n/a	High	0.000255143	0.000746284	4.1207	0.00852652	0.00150222	100.02
FALSE	High	[R].KRSDSSGGYTLSDVIQSPPSAGLLK.[S]	1xPhospho [S/Y/T]	11	Q6ZPR6	Q6ZPR6 [989-1013]		2643.3	FALSE	Mus musculus	1.024	0.858	0.971	1.106	0.96085	0.802469	0.955134	0.922674	861943	908544	735121	823304	932282	25.47	20.99	36.11	30.31	17.05	863122	483104	882810	1.03426e+06	921791	881022	708888	539376	661613	832683	567780	489735	809712	542125	756356	826725	684631	705733		667696		457754	709221	772753	671400	1220182	335547	344208	561081	570026	635898	321223	490703	385627	882987	726249	647594	363130		743035	796308	1.26436e+06	661676	879567	324822	436014	637558	1.05486e+06	738197	739202	750290	952154	991323	548304	769740	709633			657697	598273	863122	498922	982331	1.14947e+06	1.13544e+06	1.08988e+06	860765	659523	730385	944499	686077	604788	923344	598362	893980	1.06359e+06	735755	830522		1.14657e+06		611900	950236	1.01779e+06	772234	1.42969e+06	467458	481343	660861	705027	862285	447925	766499	621374	1.00179e+06	817490	869770	594318		844931	823304	1.29073e+06	755149	1.03126e+06	478065	661350	701306	1.24773e+06	960235	978617	963602	1.19808e+06	1.13593e+06	630903	905143	895190			856737	815728		Peak Found	Peak Found	Peak Found	Peak Found	Peak Found	Peak Found	High	Peak Found	High	High	Peak Found	Peak Found	Peak Found	Peak Found	Peak Found	Peak Found	Peak Found	Peak Found	n/a	Peak Found	High	Peak Found	High	Peak Found	Peak Found	High	Peak Found	Peak Found	Peak Found	Peak Found	Peak Found	Peak Found	Peak Found	High	Peak Found	Peak Found	Peak Found	Peak Found	n/a	Peak Found	High	Peak Found	Peak Found	Peak Found	Peak Found	Peak Found	Peak Found	High	Peak Found	Peak Found	Peak Found	Peak Found	Peak Found	Peak Found	Peak Found	Peak Found	n/a	n/a	Peak Found	Peak Found	High	0.000216169	0.00075975	4.11453	0.00856217	0.00150222	102.47
FALSE	High	[K].LVDFGVSAQLDRTVGR.[R]	1xPhospho [T13(99.3)]	3	P97820; P83510; Q9JM52-3	P97820 [168-183]; P83510 [169-184]; Q9JM52-3 [169-184]	P97820 1xPhospho [T180(99.3)]; P83510 1xPhospho [T181(99.3)]; Q9JM52-3 1xPhospho [T181(99.3)]	1812.9	FALSE	Mus musculus	0.725	0.845	0.805	1.011	0.523302	0.868018	0.59071	0.979927	239808	173953	183826	190208	238280	37.33	37.33	23.37	30.21	29.74	151745		265584	177771	224446	259890	61510.3	108207	210810	211418	301479	212052	112882	82943.2	126641	190422	201918	65505.9			192564		133994	132072	149510		97330.5		231975	188783			139402		150142	163309	130231		250178	207140		138277	164122	164742	149548	107836	193499	87899.2	96134.2				191657	224684	247808				167552	243943	151745		295524	197574	276467	321500	74688.7	132311	232723	239808	364292	261869	128723	91547.3	149685	244979	216996	77088.8			252188		179529	173953	171964		135593		273228	233493			217752		170343	183826	174911		322130	235546		141161	187307	193154	220100	163566	212847	103971	125050				219615	258531	291399				218258	332608	Shared	Peak Found	n/a	Peak Found	Peak Found	Peak Found	Peak Found	Peak Found	Peak Found	Peak Found	Peak Found	Peak Found	Peak Found	Peak Found	Peak Found	Peak Found	Peak Found	Peak Found	Peak Found	n/a	n/a	Peak Found	n/a	Peak Found	Peak Found	Peak Found	n/a	Peak Found	n/a	Peak Found	Peak Found	n/a	n/a	Peak Found	n/a	Peak Found	Peak Found	Peak Found	n/a	High	Peak Found	n/a	Peak Found	Peak Found	Peak Found	Peak Found	Peak Found	Peak Found	Peak Found	Peak Found	n/a	n/a	n/a	Peak Found	Peak Found	Peak Found	n/a	n/a	n/a	High	High	High	0.0002009	0.000670953	4.10857	0.00859674	0.00150222	92.55
FALSE	High	[K].TTPECDESPRKK.[S]	1xCarbamidomethyl [C5]; 1xPhospho [S8(100)]	24	Q8BP78	Q8BP78 [236-247]	Q8BP78 1xPhospho [S243(100)]	1527.65	FALSE	Mus musculus	1.079	1.203	0.809	1.414	0.96388	0.935225	0.639231	0.893634	44249.3	44794.8	54817.6	34785.4	59928.4	19.9	38.43	50.35	29.59	28.4	47723.8	41874.5			29282	32443.6	22975.2	30103.8	41013.2	45940.2	43003.4	45503.4		17637.6				32848.8	41177.2	44122.2	30911.7		38697.3	34010.1	55002.6	46784.6	40941.2	74568.4			50285.5	35511.7		11386.7	24377	23714.3			16430.7	25925.7					23035	28495.3	46895.9	30174.5		38934.1			35981.5	36022.2	60855.6	65541.9	58736.8	42621.1			47723.8	43245.6			36068.9	40134.8	27897.6	36809.4	45276.3	52109.2	51963.1	56193.5		19467.3				38657.2	64927.8	75766.6	40482.9		51847.8	44794.8	63263.1	54817.6	57036.1	104277			68187.7	49518.8		18347.8	27656.9	26693.6			21156.2	29481.1					33902.2	43221.9	51584.9	35691.5		51544.2			41230.2	41448.7	71560.5	82680	80211.7	59928.4				High	High	n/a	n/a	High	High	Peak Found	Peak Found	High	High	High	High	n/a	Peak Found	n/a	n/a	n/a	High	High	High	Peak Found	High	High	High	Peak Found	Peak Found	High	Peak Found	n/a	n/a	Peak Found	Peak Found	n/a	Peak Found	Peak Found	Peak Found	n/a	n/a	Peak Found	High	n/a	n/a	n/a	n/a	High	Peak Found	High	Peak Found	n/a	Peak Found	n/a	n/a	High	High	High	Peak Found	High	Peak Found	n/a	n/a	High	0.000297733	0.000786927	4.09466	0.00867819	0.00152777	19.95
FALSE	High	[R].VKSSTPPRQSPSR.[S]	3xPhospho [S3(100); T5(99.4); S10(100)]	58	Q8BTI8	Q8BTI8 [873-885]	Q8BTI8 3xPhospho [S875(100); T877(99.4); S882(100)]	1666.68	FALSE	Mus musculus	0.747	0.995	1.094	1.122	0.500383	0.997388	0.95603	0.807117	772684	464697	757619	841129	820137	42.94	50.96	40.43	46.26	26.84	908523	945416	411259	689969	34581.7	182531	653249	636748	716445	804859	514793	589040	333142	798566	548393	242744	286088	394874	46393.9	144145		509613	496765	582617	484086	672667	64847.2	614020	379576	215334	510384	570540	521929	451958	776940	845741	740459	51736.2		599158	195951	917149	737012	947691	398884	401684	952066	719309	572193	605179	930582	920217	709986	718531	747477	729365	631773	553724	500755	241503	908523	976371	457621	766828	42596.9	225803	793206	778585	790916	912938	622050	727422	379893	881404	648178	312291	307452	464697	73153.5	247526		681222	665582	767365	556789	788166	90340	858651	447078	266333	692086	795580	815276	728256	881476	951994	994495	84674.3		681324	202594	936278	841129	1.11114e+06	587067	609278	1.04726e+06	850826	744300	801186	1.19515e+06	1.15789e+06	813554	826774	878964	920082	862758	778576	652299	329282		High	High	High	High	Peak Found	Peak Found	High	High	Peak Found	High	High	High	High	High	High	Peak Found	Peak Found	Peak Found	Peak Found	High	n/a	High	High	High	High	High	Peak Found	High	High	Peak Found	High	High	High	High	High	High	High	Peak Found	n/a	High	Peak Found	High	High	High	Peak Found	High	High	High	High	High	High	Peak Found	High	High	High	High	High	High	Peak Found	Peak Found	High	0.00015015	0.000492803	3.95617	0.00868001	0.00152777	23.56
FALSE	High	[R].KESAPPSLR.[R]	1xPhospho [S3(100)]	168	Q8C2B3	Q8C2B3 [202-210]	Q8C2B3 1xPhospho [S204(100)]	1064.51	FALSE	Mus musculus	0.786	1.063	0.725	0.986	0.734487	0.985385	0.391074	0.951389	133786	114802	165332	83032.3	115195	33.35	50.82	51.26	52.79	61.13	177084	218678	165826	120377	55840.4	91049.1	143833	78512.1	91890.9		96513.5	125393	59205.1	108784	221040		129584	72808.3	75803.8	41231.8	84285.1	42058.3	159056	87162.6	186621	63016.8	198100	160768	221285	65229.1	46351.4	127378	50493.3		145725	90628.5	35643.1		43353		77049.8	181238	167087	73814.7	96836.6	36394.1	65380.4	144279	87002.8		200593	67663.2	56987.7	225711	99714.7	182476	45246.5		52916.1	225381	177084	225838	184519	133786	68782.9	112633	174649	96000.8	101443		116622	154852	67513.8	120068	261260		139261	85682.4	119527	70803.3	110383	56221.1	213108	114802	214649	73836.9	275977	224819	260637	80677.5	62853	177620	78872.8		165332	102014	47871.4		55821.6		79661.8	185018	190692	86545.3	142522	55202.9	71917.6	170658	113172		257623	85139.6	65300.7	259713	117255	230190	61789.3		68930.1	307300		High	High	High	High	High	High	High	High	High	High	High	High	High	High	High	High	High	High	High	High	High	High	High	High	High	High	High	High	High	High	High	High	High	High	High	High	High	High	High	High	High	Peak Found	High	High	High	High	High	High	High	High	High	High	High	High	High	High	High	High	High	High	High	0.000258855	0.000619368	4.09117	0.0086988	0.00152777	39.46
FALSE	High	[K].RKDPFSPDK.[K]	1xPhospho [S6(100)]	25	A4FV29	A4FV29 [192-200]	A4FV29 1xPhospho [S197(100)]	1169.54	FALSE	Mus musculus;Bos taurus	0.978	0.919	1.015	0.937	0.995171	0.978465	0.952995	0.88161	213552	209062	197976	207375	204482	20.85	24.86	19.36	18.23	24.34	209889	254380	151500	195501	145734	117528	195172	227762	250015	247173	160826	162096	132152	167819	144206	87176.3	189175	245393	175517	143025	198133	151230	160457	184131	184007	203182	116922	211130	132660	161610	174992	161647	125532	114031	145553	167060	152087	113186	138770	166429	195804	292640	174557	199116	186785	165499	191395	237681	169925	169715	165865	140203	159076	159568	294874	198516	143734	152566	147613	100172	209889	262709	168579	217279	179511	145389	236987	278496	276003	280364	194334	200177	150698	185228	170445	112153	203302	288784	276754	245603	259482	202156	214985	242519	211642	238069	162886	295246	156251	199884	237292	225407	196086	183743	165137	188048	204265	185247	178681	189253	202442	298743	199216	233457	274906	251031	210532	281138	221036	224683	213022	176415	182281	183606	346744	250425	196285	214519	192285	136581		High	High	Peak Found	Peak Found	Peak Found	Peak Found	High	High	High	High	Peak Found	Peak Found	Peak Found	Peak Found	Peak Found	Peak Found	Peak Found	High	High	High	High	High	High	High	Peak Found	High	Peak Found	Peak Found	Peak Found	Peak Found	High	High	High	Peak Found	Peak Found	Peak Found	Peak Found	Peak Found	Peak Found	High	Peak Found	Peak Found	High	Peak Found	High	Peak Found	Peak Found	High	Peak Found	Peak Found	Peak Found	Peak Found	Peak Found	Peak Found	High	Peak Found	Peak Found	Peak Found	Peak Found	Peak Found	High	0.000229938	0.000707742	3.75359	0.00866939	0.00152777	40.66
FALSE	High	[R].YSSNGNLETPSK.[R]	1xPhospho [S3(98.4)]	17	Q61146	Q61146 [367-378]	Q61146 1xPhospho [S369(98.4)]	1376.57	FALSE	Mus musculus	1.165	1.171	1.11	1.023	0.796711	0.894441	0.992882	0.956366	107721	125311	144813	124988	114878	14.41	15.51	22.84	21.63	21.97		130424		98164.1			87593	75266.1	115202	89370.3			116162	80222.3	105387	96415.2	134004	103217				117248		95712.7				63244	126589	131113	71738.1	72663.8		92022.9	138797	125642		71809.4	116545			122434	120082	80810.4	59489.8	73858.2	158960	117700	63990	92647.8			115080	141502	89254.4	107148		76520.8		67592.2		134694		109099			106359	92031.7	127177	101371			132464	88544.1	124563	124039	144011	121468				156730		126063				88441	149101	162165	97277.6	101325		148280	157471	141427		117527	150064			124988	137045	94747.5	87555.5	112029	174854	139220	83237.1	122655			131868	162819	104955	135166		107594		92160		High	Peak Found	n/a	Peak Found	n/a	n/a	Peak Found	Peak Found	Peak Found	High	High	High	High	High	Peak Found	Peak Found	High	High	n/a	n/a	n/a	Peak Found	n/a	Peak Found	n/a	n/a	n/a	Peak Found	High	High	Peak Found	High	n/a	Peak Found	Peak Found	High	n/a	High	Peak Found	n/a	n/a	Peak Found	Peak Found	Peak Found	Peak Found	Peak Found	High	High	High	Peak Found	n/a	n/a	Peak Found	Peak Found	Peak Found	Peak Found	n/a	Peak Found	n/a	Peak Found	High	0.000224652	0.000783453	4.10102	0.00864084	0.00152777	42.91
FALSE	High	[K].ISDSEGFK.[A]	1xPhospho [S2(100)]	10	Q8VIJ6	Q8VIJ6 [264-271]	Q8VIJ6 1xPhospho [S265(100)]	962.387	FALSE	Mus musculus	0.989	0.875	1.111	0.832	0.996557	0.868887	0.982546	0.578197	128163	135365	117829	153347	107222	39.5	18.71	31.47	19.47	31.19	144654	109952	179521	227618				87603.6		90969.5			115299	130318	94516.9	128504	129682	146580				84394.2		78479.4	85518.6	79105.1	58828.3	73547.5	114608	148509					143563	156763	108783	98339.5			183062	182554					106772	106588		79648.7	130886		76915.6		70185.3	84996.8			124929	126352	144654	113552	199758	252974				107117		103185			131479	143837	111715	165321	139366	172499				112814		103365	98362.3	92687.7	81954.9	102849	134989	183681					162879	176457	146104	160948			189268	186362					117448	126077		105446	168097		88135.6		82531.4	107222			162736	172278		Peak Found	Peak Found	High	Peak Found	High	n/a	n/a	Peak Found	n/a	Peak Found	n/a	n/a	High	High	Peak Found	Peak Found	Peak Found	Peak Found	n/a	n/a	n/a	Peak Found	n/a	Peak Found	Peak Found	Peak Found	Peak Found	Peak Found	High	Peak Found	n/a	n/a	n/a	n/a	Peak Found	Peak Found	Peak Found	Peak Found	n/a	High	High	High	n/a	n/a	n/a	n/a	Peak Found	Peak Found	n/a	Peak Found	Peak Found	n/a	Peak Found	n/a	Peak Found	Peak Found	n/a	n/a	Peak Found	High	High	0.000248057	0.00090503	4.08713	0.00872266	0.00152777	48.31
FALSE	High	[R].VRHDTPDLSPPRR.[V]	2xPhospho [T5(100); S9(100)]	141	Q8R149	Q8R149 [192-204]; [205-217]	Q8R149 2xPhospho [T196(100); S200(100)]; 2xPhospho [T209(100); S213(100)]	1705.76	FALSE	Mus musculus	0.962	1.299	0.979	1.058	0.998904	0.102263	0.955483	0.875927	1.3562e+06	1.46039e+06	1.86528e+06	1.52558e+06	1.53922e+06	35.83	26.34	16.76	31.99	25.73	2.18473e+06	1279131	920362	1.23892e+06	523504	1.0798e+06	1.54682e+06	1.50616e+06	1.10108e+06	2.10112e+06	971557	1.92541e+06	1024744	1.45251e+06	1.42362e+06	1.49956e+06	1.80432e+06	1.26327e+06	856672	957913	469325	764755	1.07073e+06	1.00608e+06	1.74276e+06	1.76132e+06	1.71791e+06	1.30138e+06	2.06624e+06	1.40147e+06	1.42594e+06	1.13665e+06	995113	1.13399e+06	1.2114e+06	1.69159e+06	887684	1.09254e+06	535854	926328	2.30591e+06	1.73446e+06	1.41904e+06	1.56447e+06	801011	802557	1.96126e+06	1.21496e+06	1.8553e+06	1.17639e+06	915952	1.097e+06	1.25995e+06	690325	1.45674e+06	1.20592e+06	1.37976e+06	1.29406e+06	1.49013e+06	1.07304e+06	2.18473e+06	1.32101e+06	1.02412e+06	1.37693e+06	644839	1.33578e+06	1.87823e+06	1.84166e+06	1.21553e+06	2.38327e+06	1.17398e+06	2.37774e+06	1.16855e+06	1.60318e+06	1.68266e+06	1.92919e+06	1.93905e+06	1.48664e+06	1.35079e+06	1.64493e+06	614643	1.02228e+06	1.4346e+06	1.32511e+06	2.00449e+06	2.06374e+06	2.39326e+06	1.81986e+06	2.43369e+06	1.73338e+06	1.93359e+06	1.58498e+06	1.55441e+06	1.82724e+06	1.37439e+06	1.90411e+06	1.19223e+06	1.78812e+06	689969	1.05336e+06	2.38408e+06	1.77063e+06	1.61951e+06	1.83429e+06	1.17891e+06	1.21733e+06	2.15737e+06	1.4371e+06	2.41334e+06	1.55741e+06	1.17636e+06	1.38034e+06	1.44374e+06	794318	1.71299e+06	1.52125e+06	1.88422e+06	1.81955e+06	1.94109e+06	1.46306e+06		High	High	High	High	High	High	High	High	High	High	High	High	High	High	High	High	High	High	High	High	High	High	High	High	High	High	High	High	High	High	High	High	High	High	High	High	High	High	High	High	High	High	High	High	High	High	High	High	High	High	High	High	High	High	High	High	High	High	High	High	High	0.000118041	0.000800016	4.09778	0.00865987	0.00152777	48.62
FALSE	High	[R].YNSYDINR.[D]	1xPhospho [S3(100)]	8	A2RSQ0	A2RSQ0 [176-183]	A2RSQ0 1xPhospho [S178(100)]	1124.44	FALSE	Mus musculus	1.096	1.246	1.076	0.89	0.903987	0.710067	0.968883	0.781243	136880	140142	173015	147661	121972	19.01	30.72	24.56	20.23	12.31	99193.6	135856		148278	116493	144971	110598	111944			84693.5	102096	108339	106389	128304	92414.9	151554	180444	84824.3	160287	111273	158802	93385.7	102324	95355.2		167115	130609	141584	167968	132374	108290	77361.7				68313.3		117290	116933	138840		148204	125941		89070.8	179564	149871				114985		117951	87866.1	94449.9			86165.4	91578.2	99193.6	140304		164795	143493	179338	134293	136880			102339	126082	123543	117425	151650	118892	162872	212351	133750	275246	145727	212277	125121	134772	109676		232812	182644	166762	207748	179501	151003	120842				91750.1		151023	132969	143546		169141	147661		135103	197518	177274				144684		135720	103322	119147			112242	124864		Peak Found	Peak Found	n/a	High	High	Peak Found	Peak Found	Peak Found	n/a	n/a	Peak Found	Peak Found	Peak Found	Peak Found	High	Peak Found	High	Peak Found	Peak Found	Peak Found	Peak Found	Peak Found	Peak Found	Peak Found	Peak Found	n/a	Peak Found	High	Peak Found	Peak Found	Peak Found	Peak Found	Peak Found	n/a	n/a	n/a	Peak Found	n/a	Peak Found	Peak Found	Peak Found	n/a	Peak Found	Peak Found	n/a	Peak Found	Peak Found	Peak Found	n/a	n/a	High	Peak Found	n/a	High	High	Peak Found	n/a	n/a	Peak Found	Peak Found	High	0.000201564	0.000779386	4.10198	0.00863523	0.00152777	49.42
FALSE	High	[R].ERDHSPTPSVFNSDEER.[Y]	3xPhospho [S5(100); T7(100); S13(98.5)]	15	Q9D824	Q9D824 [475-491]	Q9D824 3xPhospho [S479(100); T481(100); S487(98.5)]	2241.79	FALSE	Mus musculus	1.186	1.157	1.283	1.221	0.717275	0.908029	0.95807	0.942925	152483	193207	182492	234589	185935	45.69	34.47	16.82	35.51	25.64	314290	328302	104239	195169	83187.2		127450	112902		137688	124338	100834		230169	104151			164177							169787	172799		130500	160180	112919	88648.3	123482			128993	170224	103002			114548	240178	274033	194184	236097	104567	100060	284133	303027	187356	211891		112037	173913	210543	123563	137522			130095		314290	339051	115990	216910	102468		154756	138051		156177	150244	124523		254046	123102			193207							195287	202470		182492	188665	139661	120208	172187			146349	191609	138339			130256	248320	279748	221616	276815	153899	151773	312543	358432	243709	280519		140974	199283	242259	145299	173482			169465			High	High	Peak Found	High	Peak Found	n/a	Peak Found	Peak Found	n/a	High	Peak Found	Peak Found	n/a	Peak Found	Peak Found	n/a	n/a	Peak Found	n/a	n/a	n/a	n/a	n/a	n/a	High	Peak Found	n/a	High	Peak Found	Peak Found	Peak Found	Peak Found	n/a	n/a	Peak Found	Peak Found	Peak Found	n/a	n/a	Peak Found	High	High	Peak Found	High	Peak Found	Peak Found	High	High	Peak Found	Peak Found	n/a	Peak Found	Peak Found	High	Peak Found	Peak Found	n/a	n/a	Peak Found	n/a	High	0.000262684	0.000842527	4.09479	0.0086774	0.00152777	61.14
FALSE	High	[K].VGLPARPKSPLDPK.[K]	1xPhospho [S9(100)]	57	Q6KAQ7	Q6KAQ7 [605-618]	Q6KAQ7 1xPhospho [S613(100)]	1554.84	FALSE	Mus musculus	0.85	0.852	0.886	0.918	0.886126	0.803032	0.796902	0.893776	660650	546546	531566	594707	620962	18.62	25.4	27.9	16.88	28.36	673187	673742	491714	327101	609854	514186	497191	552410	783290	649356	524010	525006	432134	403720	325755	368637	549240	494056	414113	404664	366843	384342	694049	487166	501834	416727	648721	595158	363162	375980	580631	607710	322160	340013	454579	456091	481641	407085	398541	408933	433282	421835	539005	579766	363260	379048	563158	610328	555314	472087	252650	201710	570272	576007	507538	595736	456128	440258	294295	375647	673187	695801	547146	363539	751203	636079	603713	675461	864710	736554	633187	648346	492778	445600	385029	474253	590254	581416	652969	694888	480429	513767	929909	641647	577202	488281	903747	832275	427745	465025	787343	847412	503229	547875	515742	513391	646881	666257	513164	465012	447971	430633	615149	679757	534636	574943	619466	721920	722344	624988	324480	253809	653459	662779	596818	751511	622894	619036	383357	512183		High	High	High	High	High	High	High	High	High	High	High	High	High	High	High	High	High	High	High	High	High	High	High	High	High	High	High	High	High	High	High	High	High	High	High	High	High	High	High	High	High	Peak Found	High	High	High	High	High	High	High	High	Peak Found	Peak Found	High	High	High	High	High	High	High	High	High	0.000169327	0.000611485	4.05241	0.00872785	0.00152777	64.86
FALSE	High	[R].FPQGPPSQMGSPMGNR.[T]	1xOxidation [M]; 1xPhospho [S]	80	Q8R326	Q8R326 [467-482]		1783.73	FALSE	Mus musculus	0.88	0.841	0.915	0.572	0.955773	0.834306	0.857137	0.00555413	368453	353238	277265	346328	221504	24.57	39.71	35.59	41.23	44.86	296622	278203	468916	310177	319708	371545	346182	208301	412160	369038	198613	256032	327430	302775	341295	312089	537389	323795			103789	203181	149475	148583	224108	382880	172222	291043	383884	438633	154145	156507	152068	133988	262871	273616	218170	322018	138315	202227	360950	446796	183228	319460	218377	58384	395342	424309	88106.2	83596.3	55243.2	88876.4	231216	176615	223822	236677			185341	228463	296622	287312	521778	344729	393809	459624	420350	254701	455003	418594	239993	316181	373380	334183	403396	401504	577518	381049			135926	271602	200271	195699	257766	448621	239926	406997	452152	542516	209023	218239	237537	215899	298240	307992	293020	527032	178095	229959	373187	456114	209113	374556	321402	88557.4	434872	501889	114607	110672	70949.2	111832	264944	203221	263194	298565			241430	311503		High	High	High	High	Peak Found	Peak Found	High	High	High	High	High	Peak Found	High	High	High	High	High	High	High	n/a	High	High	High	High	High	High	Peak Found	High	Peak Found	High	Peak Found	Peak Found	High	Peak Found	High	High	High	High	Peak Found	Peak Found	High	High	High	High	Peak Found	High	High	High	Peak Found	High	High	High	Peak Found	High	High	High	n/a	n/a	High	Peak Found	High	0.000183305	0.000671163	4.09322	0.00868668	0.00152777	63.49
FALSE	High	[R].SAKSEESLTSLHAVDGDSK.[L]	3xPhospho [S4(98.8); T9(98.8); S10(100)]	23	Q811P8	Q811P8 [703-721]	Q811P8 3xPhospho [S706(98.8); T711(98.8); S712(100)]	2200.84	FALSE	Mus musculus	0.846	0.931	1.23	1.082	0.903724	0.958785	0.972722	0.99866	120348	100221	108466	133119	140090	19.94	28.25	11.88	25.32	14.03	82058	157505	104569	129911	109742	85225			109708	105432	125375	82018.8		90801.8				117992				59645.7					76785.1		108742		101295				95602.7	96156.6				115410		115970		113538			167400	176939					129470			89220.5			107544		82058	162662	116358	144383	135177	105429			121111	119590	151497	101287		100221				138855				79731					106971		128080		137357				108466	108237				131237		118389		133119			184138	209290					148356			112550			140090			High	Peak Found	Peak Found	High	Peak Found	High	High	High	Peak Found	Peak Found	Peak Found	High	High	Peak Found	n/a	n/a	n/a	High	n/a	n/a	n/a	Peak Found	n/a	n/a	n/a	n/a	Peak Found	High	High	n/a	Peak Found	n/a	High	High	High	High	High	n/a	n/a	Peak Found	n/a	Peak Found	n/a	High	n/a	High	High	Peak Found	n/a	n/a	n/a	n/a	Peak Found	High	High	High	n/a	n/a	Peak Found	n/a	High	0.000126093	0.000606057	4.10243	0.00863256	0.00152777	67.93
FALSE	High	[R].KPSVGVPPPSPSLPR.[T]	2xPhospho [S3(100); S]	27	A2A7S8-2	A2A7S8-2 [1007-1021]	A2A7S8-2 2xPhospho [S1009(100); S1018(99)]	1674.8	FALSE	Mus musculus	1.312	1.208	0.938	0.873	0.447699	0.869806	0.781607	0.669706	93657	109241	98731.4	71798.4	71423.3	32.01	26.61	34.56	25.67	25.01	65642.9	90687.7	33174.1	54030.6	86343		84218.7	97637.3	87450.5			55758.7		71274.2		84912.8	129861	119145						63738.1	37403.6	46128.1	66976.7	102511	123162	98368	67484.9		66881.2	74157.7		70899.9		43869	63344	77221		68592.7		55157		37897.9		100330			44384.9	82439.2	62330.9	55566.7	78922.4	42668.3			56500.3		65642.9	93657	36913.9	60049.4	106355		102262	119386	96540.6			68858.1		78667.7		109241	139559	140212						83949.5	43021.1	54048.4	93306.7	143352	145065	121665	91510.3		104471	119493		79807.3		71798.4	81562	87810.7		70023.3		64669.8		57483.9		118674			57003.9	103732	71423.3	63937.4	92805.5	53825.4			73599			Peak Found	Peak Found	High	Peak Found	Peak Found	High	Peak Found	Peak Found	Peak Found	n/a	n/a	Peak Found	n/a	Peak Found	n/a	Peak Found	High	High	n/a	High	n/a	High	High	High	Peak Found	High	High	High	Peak Found	Peak Found	Peak Found	High	High	High	n/a	High	High	Peak Found	Peak Found	Peak Found	n/a	Peak Found	n/a	Peak Found	n/a	Peak Found	High	Peak Found	n/a	n/a	Peak Found	Peak Found	High	High	High	Peak Found	n/a	n/a	High	n/a	High	0.000226716	0.00112696	4.09737	0.00866224	0.00152777	77.81
FALSE	High	[K].GNSSLEMLTPVKK.[A]	1xPhospho [S4(98.5)]	21	Q9D067	Q9D067 [259-271]	Q9D067 1xPhospho [S262(98.5)]	1483.72	FALSE	Mus musculus	0.01	0.862	0.01	1.085	1.01109e-16	0.845717	9.61579e-17	0.999671	120597		95799.4		147453	24.6		49.78		21.73							139438	90885.2	140552		76123.4	97654.7															136691	161400	57328.9	77455.4	131269				77292	63022.1																	115206	88598.7	140063	132208											169312	111130	155162		91983.7	120597															190427	225704	67523.9	95799.4	178002				87691.5	70939.7																	132012	101946	164701	166778						High	n/a	n/a	n/a	High	High	Peak Found	Peak Found	Peak Found	n/a	High	Peak Found	n/a	n/a	n/a	n/a	n/a	n/a	High	High	n/a	High	n/a	n/a	n/a	High	High	Peak Found	Peak Found	Peak Found	Peak Found	n/a	n/a	n/a	Peak Found	Peak Found	n/a	n/a	n/a	High	n/a	High	n/a	n/a	n/a	n/a	n/a	n/a	n/a	n/a	n/a	n/a	High	Peak Found	High	Peak Found	n/a	n/a	High	n/a	High	0.000229938	0.000714442	3.74285	0.00864257	0.00152777	75.63
FALSE	High	[K].KHGGGGIVANLSEQSLKDGVDR.[G]	2xPhospho [S12(100); S15(100)]	4	Q3UM45	Q3UM45 [34-55]	Q3UM45 2xPhospho [S45(100); S48(100)]	2397.1	FALSE	Mus musculus	0.471	0.889	0.01	0.779	0.00137518	0.951464	9.61579e-17	0.330976	217934	124699	194058		155245	27.16	35.67	16.97		25.65	302371	233672			159778	129622											120812		79083.8	36220.2					142000	196024						139166																	115544				209512		158905	123065				92177.2	302371	241323			196811	160351											129834		124699	62197.3					163326	229682						194058																	150298				240074		186858	155245				125681		High	Peak Found	n/a	n/a	Peak Found	Peak Found	n/a	n/a	n/a	n/a	n/a	n/a	n/a	n/a	n/a	n/a	Peak Found	n/a	Peak Found	Peak Found	n/a	n/a	n/a	n/a	Peak Found	Peak Found	n/a	n/a	n/a	n/a	n/a	Peak Found	n/a	n/a	n/a	n/a	n/a	n/a	n/a	n/a	n/a	n/a	High	n/a	n/a	n/a	n/a	n/a	Peak Found	n/a	n/a	n/a	High	High	Peak Found	Peak Found	n/a	n/a	n/a	Peak Found	High	0.000262684	0.000842708	4.09447	0.00867933	0.00152777	77.03
TRUE	High	[R].QSILPPPQSPAPIPFQR.[Q]	1xPhospho [S9(100)]	26	Q99K30	Q99K30 [196-212]	Q99K30 1xPhospho [S204(100)]	1953	FALSE	Mus musculus	2.147	2.094	1.432	1.628	0.000651764	0.00492054	0.915461	0.395658	74901	149760	150834	97331.3	85977.9	33.17	33.68	23.65	35.97	51.16	109763	49522.5	45815.7						67848.4	68769.4			99841.9	81489.2	92583.6		228671	127258	111549	121604	134313	91957.5	77605.2	164840	87402.2	94793.9	117233				136010	127533			132946	103737			116358				78394.4	53012.7		53620.1	144843	89517.2					166442	72145		68156.2					109763	51144	50980.6						74901	78003.9			113853	89942.5	109430		245747	149760	175889	208818	175901	122924	103978	217111	100529	111070	163319				184432	177836			150834	116769			149823				89469.1	62155.6		81331.4	159326	105884					190721	83013.2		85977.9						High	High	Peak Found	n/a	n/a	n/a	n/a	n/a	Peak Found	Peak Found	n/a	n/a	High	Peak Found	High	n/a	Peak Found	High	Peak Found	Peak Found	Peak Found	Peak Found	High	High	Peak Found	Peak Found	High	High	High	n/a	High	High	n/a	n/a	High	High	n/a	n/a	Peak Found	n/a	n/a	n/a	High	High	High	High	High	High	High	High	n/a	n/a	High	Peak Found	n/a	Peak Found	n/a	n/a	n/a	n/a	High	0.000122339	0.000914127	4.10291	0.00862975	0.00152777	101.25
FALSE	High	[K].SSSELGMIFNER.[D]	1xOxidation [M7]; 1xPhospho [S]	1	Q921L8	Q921L8 [94-105]		1465.6	FALSE	Mus musculus	100	100	100	100	1.01109e-16	1.06385e-16	9.61579e-17	8.81931e-17		148176	168164	179288	188482		22.54	20.92	18.83	12.06														112251	131932	159947				81994.1					101695		131001	101251		176413					145590	152096		123657	157667	188695			117705				137018	134277				163345	170143		154959	122153																		123895	155938	205772				140800					116969		182500	141590		218193					165179	171204		202384	203012	214572			134332				150718	158828				205534	194963		182217	154094						n/a	n/a	n/a	n/a	n/a	n/a	n/a	n/a	n/a	n/a	n/a	n/a	n/a	Peak Found	Peak Found	Peak Found	n/a	n/a	n/a	Peak Found	n/a	n/a	n/a	n/a	Peak Found	n/a	Peak Found	Peak Found	n/a	Peak Found	n/a	n/a	n/a	n/a	Peak Found	Peak Found	n/a	Peak Found	Peak Found	Peak Found	n/a	n/a	Peak Found	n/a	n/a	n/a	Peak Found	Peak Found	n/a	n/a	n/a	High	Peak Found	n/a	Peak Found	Peak Found	n/a	n/a	n/a	n/a	High	0.000123457	0.000710148	4.0958	0.00867147	0.00152777	96.29
FALSE	High	[R].APLPPPLPEEVIPQPDSSLEILPEDEDGA.[-]	2xPhospho [S17(100); S18(100)]	27	Q8BYH7	Q8BYH7 [617-645]	Q8BYH7 2xPhospho [S633(100); S634(100)]	3224.46	FALSE	Mus musculus	0.895	0.68	0.825	1.281	0.953499	0.176282	0.505944	0.481317	447385	354274	258587	369137	625347	33.59	40.22	40.41	37.12	47.56	501080	525619		273953	574864		273527	365884				241865	318402		292462	377112	556534	276644	103295		227332	132058	382760	439646		320227	146101	147707			183616	192593		322325				142874						529300	250811	246302		278540		449316				589925		521145	112166				501080	542828		304471	708104		332129	447385				298686	363085		345677	485156	598093	325561	162875		297721	176528	512833	579058		375211	203536	206555			248985	268559		519373				233835						620587	369137	373593		329467		594842				678793		657416	153176					Peak Found	High	n/a	High	High	High	High	High	n/a	High	n/a	Peak Found	High	n/a	Peak Found	High	High	Peak Found	Peak Found	n/a	Peak Found	Peak Found	High	High	n/a	High	Peak Found	Peak Found	n/a	High	Peak Found	Peak Found	n/a	High	n/a	n/a	n/a	Peak Found	n/a	n/a	n/a	n/a	High	High	High	High	n/a	Peak Found	n/a	Peak Found	n/a	n/a	High	High	n/a	High	Peak Found	n/a	n/a	n/a	High	0.000118041	0.000804385	4.09302	0.00868783	0.00152777	127.25
FALSE	High	[R].QWTSLSLR.[V]	1xPhospho [S6(100)]	23	Q9ERG0	Q9ERG0 [10-17]	Q9ERG0 1xPhospho [S15(100)]	1070.5	FALSE	Mus musculus	1.289	1.173	0.945	0.968	0.413861	0.74032	0.906542	0.961574	335784	486770	415851	341436	365511	12.92	25.77	29.49	24.33	17.58	315941	326076	377144	353081	324009	270656	274612	237855	392556	357076	271961	270225	396918	323062	411834	384189	565004	478497	323646	137639	433467	234752	286102		447992	339622	311706	186889	618047	395317	315695	300431	233013	151555	330417	366721	292738	152356	345222	270110	463909	382066	297917	239147	267314	182470	311708	166770	279176	225445	286450	183064	375798	357830	357995	299908	204720	212298	282776	256025	315941	336752	419661	392413	399107	334818	333447	290837	433361	405025	328624	333709	452620	356574	486770	494261	607195	563106	510322	236353	567682	313803	383328		515274	397936	434243	261347	727957	488942	428086	418931	363977	244205	374874	412793	393170	249353	444510	307151	479636	390035	340003	280392	393425	276772	342875	197262	363148	298463	367890	230346	430617	411735	420969	378329	279569	298506	368353	349083		Peak Found	Peak Found	High	High	Peak Found	High	Peak Found	Peak Found	Peak Found	Peak Found	High	Peak Found	Peak Found	Peak Found	Peak Found	High	High	High	High	Peak Found	High	High	High	n/a	High	Peak Found	High	Peak Found	High	Peak Found	Peak Found	Peak Found	Peak Found	Peak Found	High	Peak Found	Peak Found	Peak Found	High	Peak Found	High	Peak Found	High	Peak Found	High	Peak Found	Peak Found	Peak Found	Peak Found	Peak Found	High	Peak Found	Peak Found	Peak Found	Peak Found	Peak Found	Peak Found	Peak Found	Peak Found	Peak Found	High	0.000233927	0.000566638	3.84146	0.00864672	0.00152777	88.02
FALSE	High	[R].ERSDSLDTDSSMDTTLILK.[D]	1xPhospho [S5(98.8)]	9	Q6A065	Q6A065 [868-886]	Q6A065 1xPhospho [S872(98.8)]	2206.98	FALSE	Mus musculus	0.72	0.976	0.846	0.77	0.495239	0.984302	0.6404	0.415786	147143	95500.1	103122	121802	105787	36.2	14.64	57.47	27.53	11.63	102425				128834	118945			63935		161376					79549.6	80616.1				90268.6	66666.8			175924		56403.1	50838.5		88727.8				165703	85410.7				95224.4	111251	176230				82211.7		103934	64227.4							82775.3				81210.4	89573.3	102425				158695	147143			70580.8		194999					102341	86636.1				118219	89116.5			202345		78576.3	71093		109741				267003	96902.6				122612	126507	182205				120997		114326	75970.6							97336.1				105787	122130		Peak Found	n/a	High	n/a	High	Peak Found	n/a	n/a	Peak Found	n/a	High	n/a	n/a	n/a	n/a	Peak Found	Peak Found	n/a	n/a	n/a	High	Peak Found	n/a	n/a	High	n/a	Peak Found	Peak Found	n/a	High	n/a	n/a	n/a	Peak Found	Peak Found	n/a	n/a	High	Peak Found	Peak Found	Peak Found	n/a	n/a	n/a	Peak Found	n/a	Peak Found	Peak Found	High	n/a	n/a	n/a	n/a	High	Peak Found	n/a	n/a	n/a	Peak Found	Peak Found	High	0.000149717	0.000589228	4.03909	0.00865885	0.00152777	93.26
FALSE	High	[-R].MSFQKPK.[G]	1xPhospho [S2(100)]	6	Q4KMM3	Q4KMM3 [89-95]	Q4KMM3 1xPhospho [S90(100)]	945.426	FALSE	Mus musculus;Bos taurus	0.889	0.929	1.178	1.196	0.970649	0.97966	0.990689	0.922655	212833	195529	205437	257001	261124	18.2	27.33	31.22	26.3	12.11	237557	195480		287769	213242	192282	175280	190975	174132	152320	161798	163684	162059		241460			237729	131203	85618.1	129059				155523	115921	167913	149377	321607	117110	119396	144891	182640	120526	190992	236070			162497	186883	388183	375556	231756	237386	141263	149842	311731	211119	193067		221829	196406	197625	233276	216028	237269	146136	192482	229482		237557	201881		319825	262666	237865	212833	233515	192232	172775	195508	202138	184802		285396			279764	206879	147023	169020				178880	135825	233923	208890	378800	144846	161903	202041	285292	194208	216690	265728			209232	212511	401342	383388	264495	278327	207906	227282	342900	249719	251139		284897	247134	226453	268417	254029	299312	199566	270644	298930			Peak Found	Peak Found	n/a	Peak Found	Peak Found	High	High	High	Peak Found	Peak Found	Peak Found	Peak Found	Peak Found	n/a	Peak Found	n/a	n/a	Peak Found	Peak Found	Peak Found	Peak Found	n/a	n/a	n/a	Peak Found	Peak Found	High	High	High	Peak Found	Peak Found	Peak Found	Peak Found	Peak Found	Peak Found	Peak Found	n/a	n/a	Peak Found	Peak Found	Peak Found	Peak Found	Peak Found	Peak Found	Peak Found	Peak Found	Peak Found	Peak Found	Peak Found	n/a	Peak Found	Peak Found	Peak Found	Peak Found	Peak Found	Peak Found	Peak Found	Peak Found	Peak Found	n/a	High	0.000126093	0.000607271	4.09999	0.00864686	0.00152777	46.69
FALSE	High	[R].GPSTPNVK.[N]	1xPhospho [T4(100)]	2	Q8R5H1-2	Q8R5H1-2 [224-231]	Q8R5H1-2 1xPhospho [T227(100)]	879.397	FALSE	Mus musculus;Bos taurus	1.174	1.152	1.155	0.994	0.743173	0.928073	0.99345	0.949624	125561	158631	146053	145305	120199	22.45	19.28	13.63	13.51	23.62	125547	145200	97569.8	104161	101946	92669.5	103739	122633	176772	165573	91451.7	85754.8	121086	133687	101063	87486.9	152626	134743	59364.2	102510	137639	118716	138224	129056	118558	139322	130698	109653	107609	121992	119526	103878	84953.9	91393.4	117137	94672	120917	98729.4	114329	125462	138721	175074	110884	116985	104172	99181.3	92142.8	114615	117405	155737	90386	108403	82100	95543	101833	85979.6	91669.2	121168	92485.8	87955.5	125547	149955	108569	115764	125574	114638	125964	149950	195147	187807	110506	105901	138079	147555	119453	112552	164023	158568	93605	176030	180257	158694	185197	169980	136364	163244	182078	153340	126746	150884	162078	144852	132702	147265	132898	106566	162401	161586	147211	142668	143424	178726	126548	137161	153318	150439	101356	135571	152718	206177	116083	136401	94076.3	109936	119746	108462	125185	170371	120475	119925		Peak Found	Peak Found	Peak Found	Peak Found	Peak Found	Peak Found	Peak Found	Peak Found	High	Peak Found	Peak Found	Peak Found	Peak Found	Peak Found	Peak Found	Peak Found	Peak Found	Peak Found	Peak Found	Peak Found	Peak Found	Peak Found	High	Peak Found	Peak Found	Peak Found	Peak Found	Peak Found	Peak Found	Peak Found	Peak Found	Peak Found	Peak Found	Peak Found	Peak Found	Peak Found	Peak Found	Peak Found	Peak Found	Peak Found	Peak Found	Peak Found	Peak Found	Peak Found	Peak Found	Peak Found	Peak Found	Peak Found	Peak Found	Peak Found	Peak Found	Peak Found	Peak Found	Peak Found	Peak Found	Peak Found	Peak Found	Peak Found	Peak Found	Peak Found	High	0.000162331	0.000768197	4.09035	0.00870359	0.00152777	28.87
FALSE	High	[R].RPPSIGDVFHGLNK.[E]	1xPhospho [S4(100)]	4	Q8CGI1	Q8CGI1 [645-658]	Q8CGI1 1xPhospho [S648(100)]	1616.79	FALSE	Mus musculus	1.031	0.99	0.776	1.208	0.978336	0.99784	0.433248	0.94507	185610	206974	200456	151799	233166	15.71	23.26	28.98	31.57	25.43	177462		156696	167077	150621	200396				213936	138159	161048	190075	183850	144440	171451	119422	144017	185757	122937	174311	140351	104030	195822		156838		89120.4	242783	177527	114445		180226		192729	140899			184331	136911			117533	129470		68763.4			231620	172079	236283		159762	162971	238247				109705	175028	177462		174361	185689	185532	247903				242664	166944	198883	216750	202921	170722	220572	128340	169483	292900	211107	228284	187614	139383	257918		183767		124627	285958	219572	155188		281521		218660	158600			237346	155687			134136	151799		104301			301288	227812	303460		183067	187522	280157				142905	238646		Peak Found	n/a	Peak Found	Peak Found	Peak Found	Peak Found	n/a	n/a	n/a	High	Peak Found	Peak Found	Peak Found	Peak Found	Peak Found	Peak Found	High	Peak Found	Peak Found	Peak Found	Peak Found	Peak Found	Peak Found	Peak Found	n/a	Peak Found	n/a	Peak Found	Peak Found	Peak Found	Peak Found	n/a	Peak Found	n/a	Peak Found	Peak Found	n/a	n/a	Peak Found	Peak Found	n/a	n/a	Peak Found	High	n/a	Peak Found	n/a	n/a	Peak Found	Peak Found	Peak Found	n/a	Peak Found	High	Peak Found	n/a	n/a	n/a	Peak Found	Peak Found	High	0.000224652	0.000786084	4.09552	0.00867311	0.00152777	94.69
FALSE	High	[K].RSTPLKER.[Q]	1xPhospho [T3(99.7)]	67	Q8K212	Q8K212 [507-514]	Q8K212 1xPhospho [T509(99.7)]	1066.54	FALSE	Mus musculus	0.87	0.882	1.08	1.112	0.93862	0.922816	0.976386	0.985638	185556	162387	158542	203757	206952	14.2	33.22	35.31	44.97	26.5	187506	155759	152266	129014	152818	148437	143922	162182	170052	149686	171884	200840	86512.3	105964	103728	52120.9	147718	127388	151027	142839	126836	129060	142655	131102	190924	138255	107330	189596	92323.9	80365.7	186633	200582	82893.9	77224.4	136762	160923	81295.1	9220.27	100891	181570	68850.8	180283	180271	172112	156226	168840	199750	240589	122788	188701	138926	141177	183720	192484	203354	161274	179649	174360	123373	50545.6	187506	160859	169431	143386	188238	183626	174756	198309	187728	169786	207696	248023	98653.1	116956	122602	67053.8	158748	149913	238137	245283	166108	172520	191133	172675	219598	161994	149523	265133	108742	99398.9	253076	279699	129484	124434	155163	181140	109186	15090.4	129908	206470	71184.9	184043	205737	201795	229929	256097	219722	284578	159721	249817	178424	177640	210519	221481	239126	203445	245331	245163	160710	68917.4		High	High	High	High	High	High	High	High	High	High	High	High	High	Peak Found	Peak Found	Peak Found	High	High	Peak Found	High	High	High	High	High	High	High	High	High	High	Peak Found	High	High	Peak Found	High	Peak Found	High	High	Peak Found	High	High	Peak Found	Peak Found	High	High	High	High	High	High	High	High	Peak Found	High	High	High	High	High	High	High	High	High	High	0.000309957	0.000808733	3.55693	0.00878563	0.00154919	18.95
FALSE	High	[R].GSPMSSGGHPVDR.[N]	1xOxidation [M4]; 1xPhospho [S2(100)]	21	Q6PIU9	Q6PIU9 [247-259]	Q6PIU9 1xPhospho [S248(100)]	1379.54	FALSE	Mus musculus	0.66	0.496	0.8	0.879	0.275	0.00181958	0.512077	0.728864	161613	78065.8	47612	107424	113274	48.23	54.92	62.18	64.71	85.38	252892	198036	167169	159880	78659.1	74558.4	133097	49618.1	75426.4		165302	37406.4	55767.6	175658	143086		95822.8	88484.7	41743.9		31417.6	50429.3	30068.1	68639	64133.5	127909		120349	87607.3	25154.9	33783.6	26695.7	30480.5	28387.3	39335.4	71029.1	199797	36112.3	34339.7	69605.3	43939.4	150791	151652	157620	30716.4	22665.5	161482	123261	131092	137405	290825	339092	65666.1		60305.9	40959	38099		133284	27774.1	252892	204520	186014	177690	96890.4	92233.3	161613	60670.6	83266.7		199742	46194.2	63593.8	193880	169122		102978	104131	65821.3		41145.6	67411.1	40286.1	90404.5	73765.4	149872		168297	103187	31112.5	45810.9	37225.5	47612	45741.5	44627.9	79952.6	268343	59103.3	44216	79150.7	45429	153936	173076	184804	45207.5	34379.2	177628	145797	170523	181908	373508	426673	75245.1		70914.2	51669.2	52028.4		173620	37869.2		High	Peak Found	High	High	High	Peak Found	Peak Found	High	High	n/a	Peak Found	Peak Found	High	High	Peak Found	n/a	Peak Found	Peak Found	Peak Found	High	Peak Found	Peak Found	Peak Found	High	Peak Found	Peak Found	n/a	Peak Found	High	Peak Found	Peak Found	High	High	Peak Found	Peak Found	Peak Found	Peak Found	Peak Found	Peak Found	High	Peak Found	High	Peak Found	Peak Found	Peak Found	High	Peak Found	Peak Found	Peak Found	High	High	High	Peak Found	High	High	Peak Found	Peak Found	n/a	Peak Found	Peak Found	High	0.000123457	0.000736967	4.06659	0.00884548	0.00154919	22.34
FALSE	High	[K].SSRLSGEEK.[S]	1xPhospho [S5(100)]	36	Q3TYA6	Q3TYA6 [388-396]	Q3TYA6 1xPhospho [S392(100)]	1072.47	FALSE	Mus musculus	0.928	0.907	1.033	0.973	0.98497	0.95037	0.956104	0.919743	195597	163065	160583	184784	174441	37.78	38.15	38.9	32.99	44.91	273616	270812	192670	137950	55715.4	47059.7	166483	117393	171435	178545	141813	165081	160862	249442	123468	42028.1	59644.8		100655	118902	143342	153421	121706	121938	234176	199294	63653.6	131496	77192.4	50158.4	101204	111382	152397	123378	145530	138747	228118	97644.1	62190.2	167857	185773	175232	256997	221992	112509	137783	159651	115683	216963	247664		88464.6	114432	101723	134175	138283	144223	164841	162265	33641.6	273616	279678	214390	153317	68628.8	58215.8	202151	143542	189255	202521	171359	203864	183437	275318	145933	54069.3	64098.8		158711	204178	187725	205084	163065	160605	269346	233514	88677.1	183885	90919.9	62037.5	137234	155315	238052	198803	165111	156178	306381	159810	80076.5	190876	192071	178887	293303	260278	165588	208990	175615	136835	282222	327878		111314	131125	117047	157777	174441	196953	231779	211372	45869.3		High	Peak Found	High	High	Peak Found	Peak Found	High	High	High	High	Peak Found	Peak Found	High	High	High	Peak Found	Peak Found	n/a	High	High	High	High	High	High	High	High	High	High	Peak Found	Peak Found	High	High	High	High	High	Peak Found	Peak Found	Peak Found	High	High	Peak Found	Peak Found	High	High	High	High	High	High	Peak Found	Peak Found	n/a	Peak Found	Peak Found	Peak Found	Peak Found	High	Peak Found	High	High	Peak Found	High	0.00015015	0.00045207	4.05288	0.00892862	0.00154919	22.16
FALSE	High	[R].GNEPGSERSPSPSK.[N]	1xPhospho [S6(97.5)]	17	Q6NXI6	Q6NXI6 [939-952]	Q6NXI6 1xPhospho [S944(97.5)]	1508.64	FALSE	Mus musculus	1.018	0.986	0.881	0.877	0.992083	0.981251	0.76293	0.649254	64168	63929.4	63237.8	60127.8	56303.7	28.02	14.49	33.72	22.36	37.63		68397.9	46722.2		49674.7	39941.4		74881.1	58126		83926		63080	72035.1	50916.7		79246.8	54323.8	37740.2			47624.4			39852	77935.6	69759.6	87015	38827.6		46346.1	59292.6	40484	37622.2	66183.6	41449.2	46198.5	33611.2	35685.3	41717.7			56678.3	63086	25902.1	38414.1	69164.1	64574.8					60097.9	48932.4		75435.5			35528.6	26597.7		70637.3	51989.2		61188.1	49410		91561	64168		101412		71932.4	79507.6	60181.4		85164.5	63929.4	59508.4			63661.7			45837.2	91317.4	97183.6	121683	45732.4		62845.8	82679.6	63237.8	60622	75088.5	46656.6	62048.3	55009.9	45948.6	47438.7			64685.1	73966.3	38122	58266.8	76079.7	76381.5					68864.6	56303.7		95160.7			46280.7	36265.1		High	High	Peak Found	n/a	Peak Found	Peak Found	High	High	High	n/a	Peak Found	n/a	Peak Found	Peak Found	Peak Found	n/a	Peak Found	Peak Found	Peak Found	n/a	n/a	Peak Found	High	n/a	High	High	Peak Found	High	Peak Found	n/a	Peak Found	Peak Found	Peak Found	Peak Found	High	Peak Found	High	Peak Found	Peak Found	Peak Found	n/a	n/a	High	High	Peak Found	Peak Found	High	High	High	n/a	n/a	n/a	Peak Found	High	n/a	Peak Found	n/a	n/a	Peak Found	Peak Found	High	0.000173265	0.000522091	3.92859	0.00879079	0.00154919	24.01
FALSE	High	[K].SKSPPLR.[R]	1xPhospho [S3(100)]	92	Q61136	Q61136 [240-246]	Q61136 1xPhospho [S242(100)]	864.434	FALSE	Mus musculus	0.936	0.951	1.058	0.965	0.996557	0.992384	0.984436	0.943898	311012	306959	317143	321883	295742	17.93	16.81	27.96	29.12	13.37	356234	369950	379954	362320	260730	224861	199291	238872	257593	265528	212901	265149	270044	280200	274767	170358	284719	241651	186216	209097	257984	250066	178817	152179	404007	349511	222928	164540	321047	210516	135980	135715	229793	168002	296572	287714	331051	167717	265838	306774	471383	320659	277333	259885	115668	133411	427890	267252	201536	222876	230400	227090	273786	274378	311215	234312	213123	158118	285825	232140	356234	382062	422787	402680	321161	278167	241989	292081	284369	301184	257259	327441	307941	309266	324763	219166	305980	284380	293624	359062	337864	334274	239584	200435	464683	409523	310566	230094	378140	260373	184390	189246	358948	270707	336475	323860	444627	274495	342295	348844	487364	327346	316511	304707	170236	202358	470674	316116	262155	295061	295904	285743	313725	315711	365960	295581	291044	222326	372324	316516		High	High	High	High	High	High	High	High	High	High	High	High	High	High	High	High	High	High	High	High	High	High	High	High	High	High	High	Peak Found	High	High	High	High	High	High	High	High	High	High	High	High	High	Peak Found	High	High	High	High	High	High	High	High	High	High	High	High	High	High	Peak Found	Peak Found	High	High	High	0.000173265	0.000460004	4.07306	0.00880654	0.00154919	26.76
FALSE	High	[R].RGSGHLPSAR.[-]	1xPhospho [S3(100)]	21	Q80ZJ8	Q80ZJ8 [385-394]	Q80ZJ8 1xPhospho [S387(100)]	1117.53	FALSE	Mus musculus	0.788	0.888	0.967	0.989	0.755914	0.891217	0.878739	0.951389	138743	105037	120526	134832	128218	17.14	22.25	18.43	29.7	47.71	131366	156965	121187	137132	82429.3	76519.4	142032	134013	135545	123422	103084	111343	85747.7	88762.4	104093	76438.2	89090.5	88184	112758	83981.4	103011	78576.8	79453.8		86545.1	99683.1	97261	131389	116551		86804.3		79006.8	84860.6	97287.6	99347.5	101684	45802.5	114237	114871	89645.6	130396	131555	176730	67030.8	73604.6	133119	174022	72315.2	79699.9	202865	246837	150095	122050	142597	153248	66726.1	54766.2	89867.1	73362.3	131366	162105	134849	152408	101534	94659.2	172462	163865	149635	139995	124561	137501	97781.2	97970.1	123033	98338	95743.3	103777	177796	144213	134906	105037	106455		99542.9	116799	135496	183736	137277		117708		123412	136739	110377	111829	136570	74962.9	147092	130624	92684.7	133116	150140	207210	98654.1	111644	146429	205840	94066.5	105513	260541	310591	171990	140436	167681	193320	91122.1	77005.3	117064	100027		High	Peak Found	Peak Found	High	Peak Found	High	High	Peak Found	High	Peak Found	Peak Found	Peak Found	High	Peak Found	Peak Found	Peak Found	High	High	Peak Found	Peak Found	Peak Found	Peak Found	Peak Found	n/a	High	Peak Found	High	Peak Found	Peak Found	n/a	Peak Found	n/a	Peak Found	Peak Found	High	Peak Found	Peak Found	Peak Found	High	Peak Found	Peak Found	Peak Found	Peak Found	Peak Found	Peak Found	High	Peak Found	High	High	High	Peak Found	High	Peak Found	Peak Found	High	High	Peak Found	Peak Found	Peak Found	Peak Found	High	0.000255221	0.000999533	4.05412	0.00892106	0.00154919	28.21
FALSE	High	[R].YVPTAGK.[L]	1xPhospho [T4(100)]	74	P46097; P48018; Q9R0N5	P46097 [283-289]; P48018 [283-289]; Q9R0N5 [249-255]	P46097 1xPhospho [T286(100)]; P48018 1xPhospho [T286(100)]; Q9R0N5 1xPhospho [T252(100)]	815.37	FALSE	Mus musculus;Bos taurus	1.053	1.019	0.941	0.977	0.939747	0.992384	0.888958	0.980793	597443	612108	637480	528612	570017	20.57	18.46	31.2	27.8	20.77	651389	767358	516449	577384	298992	353000	543770	408402	497735	634421	514023	411158	621237	695009	435295	495473	539215	634542	277931	251558	558795	456521	458244	438625	535256	626710	491879	480621	563059	398434	358640	420720	100355	189665	616082	586418	489585	599086	402639	445864	521550	495666	472266	590278	337051	227277	413248	553760	502952	563139	292680	415682	492071	500806	413260	475840	281080	459191	411616	536388	651389	792482	574669	641701	368292	436683	660271	499374	549473	719613	621119	507751	708419	767106	514500	637428	579480	746744	438238	431976	731816	610252	613969	577713	615643	734317	685247	672105	663191	492796	486320	586667	156760	305613	698975	660091	657551	980497	518440	507008	539232	506004	538982	692081	496063	344736	454567	655009	654232	745530	375891	523046	563852	576249	485955	600264	383847	645656	536184	731349	Shared	High	High	Peak Found	High	High	High	High	High	High	Peak Found	High	High	High	Peak Found	High	High	High	High	High	High	Peak Found	High	High	High	High	High	High	High	High	High	High	High	High	High	High	High	High	High	High	High	High	High	High	Peak Found	High	Peak Found	High	High	High	High	High	High	High	High	High	High	High	Peak Found	Peak Found	High	High	0.000177778	0.000643499	4.07874	0.00877255	0.00154919	32.37
FALSE	High	[K].IIPTSASK.[T]	1xPhospho [S7(99.5)]	63	Q9QY76	Q9QY76 [140-147]	Q9QY76 1xPhospho [S146(99.5)]	896.449	FALSE	Mus musculus	1.519	1.387	1.215	1.091	0.0744641	0.204251	0.921556	0.983567	322617	480522	447414	357096	324180	18.1	16.15	13.29	28.71	17.83	289659	339099		290281	223754	196973	312291	284100	325423	371598	203052	222549	378572	426775	339230	381024	494953	601522	315194	249541	355854	328214	388169	387665	302437	283898	288361	344399	374408	409207	334754	288201	264264	301339	436356	432136		177499	354511	260271		624193	338626	289467	242630		304399	439659	249219	312590	340403	342115	252625	241082	268241	238392		198052	255315	282251	289659	350202		322617	275615	243667	379198	347383	359250	421497	245358	274833	431699	471046	400956	490188	531914	707884	496995	428512	466038	438738	520081	510594	347859	332644	401722	481611	440991	506120	453930	401877	412792	485557	495066	486426		290504	456470	295964		637212	386464	339391	357096		334835	520046	324180	413832	437182	430477	289476	277399	315426	300728		278476	332581	384841		High	Peak Found	n/a	Peak Found	High	High	High	Peak Found	High	High	High	High	High	High	High	High	High	High	High	Peak Found	Peak Found	High	High	High	High	High	High	Peak Found	High	High	High	High	High	High	High	Peak Found	n/a	Peak Found	High	High	High	High	High	High	Peak Found	High	High	High	Peak Found	High	High	High	High	Peak Found	Peak Found	High	High	Peak Found	High	High	High	0.000156918	0.00062529	4.05416	0.00892081	0.00154919	42.42
FALSE	High	[K].QSSPPASSPIHPR.[K]	1xPhospho [S]	21	A2A870	A2A870 [364-376]		1440.66	FALSE	Mus musculus	1.041	0.892	0.01	0.898	0.978521	0.885424	9.61579e-17	0.79075	92962.5	97540.4	83564		90075.9	20.05	25.51	28.7		32.08		129488	69954.7	83644.8	70430.3				89633.3	82637		63441.5	103582	56110.2	68638		90762.7	100547								109217			76044.7	67562.9	50838.2			40483.3																	99390.4		59784.5		98399.8					51428.5		133728	77840.8	92962.5	86754.4				98950.3	93733.8		78345.8	118118	61930.7	81127.2		97540.4	118326								127970			89568.1	83564	68937.2			65232.2																	127648		68505.5		115709					70121.2		n/a	High	High	Peak Found	Peak Found	n/a	High	High	Peak Found	Peak Found	n/a	Peak Found	High	High	Peak Found	n/a	High	High	n/a	n/a	n/a	n/a	High	n/a	n/a	Peak Found	n/a	High	Peak Found	Peak Found	Peak Found	High	n/a	Peak Found	n/a	n/a	High	High	n/a	n/a	n/a	n/a	n/a	n/a	n/a	n/a	n/a	n/a	n/a	n/a	Peak Found	n/a	High	High	Peak Found	n/a	n/a	High	n/a	Peak Found	High	0.000188133	0.000766034	4.08093	0.00875952	0.00154919	47.59
FALSE	High	[K].LIDEYDSTK.[S]	1xPhospho [S/T/Y]	6	P47867-2; P47867	P47867-2 [119-127]; P47867 [119-127]		1163.49	FALSE	Mus musculus	0.851	0.979	1.196	1.017	0.922513	0.995596	0.980349	0.978997	225522	191213	236794	258535	242759	25.97	35.97	32.53	24.74	35.7	256518	313920	318115	286061	193337	165070	223473	167589	183090	129038	152352	172937	176601	388051	196649	219066	188891	186440	110867	92952	136600	114005	135507	117789	182719	285558	126963		229800	181414	69094.6	179209	103066	158206	293470		187630	196446	202203	205576	312316	419367					186176	217042	121721	196486	311948	260800	161142	142768	206444	181294	101111		292438	225209	256518	324198	353977	317927	238148	204202	271351	204920	202121	146366	184095	213565	201384	428305	232431	281829	202996	219406	174814	159617	178896	152396	181556	155140	210161	334590	176875		270666	224379	93693	249895	160993	254923	332955		252002	321514	260357	233768	322904	428114					204791	256725	158332	260125	400637	328160	184648	164275	242759	228699	138079		380939	307065	Shared	Peak Found	High	High	Peak Found	Peak Found	Peak Found	Peak Found	Peak Found	Peak Found	Peak Found	Peak Found	Peak Found	Peak Found	High	Peak Found	Peak Found	Peak Found	Peak Found	Peak Found	Peak Found	Peak Found	Peak Found	Peak Found	Peak Found	Peak Found	Peak Found	Peak Found	n/a	High	Peak Found	Peak Found	Peak Found	Peak Found	Peak Found	Peak Found	n/a	Peak Found	High	Peak Found	Peak Found	High	Peak Found	n/a	n/a	n/a	n/a	Peak Found	Peak Found	Peak Found	Peak Found	Peak Found	Peak Found	Peak Found	Peak Found	Peak Found	Peak Found	Peak Found	n/a	Peak Found	Peak Found	High	0.000255143	0.000769759	4.06234	0.00887114	0.00154919	52.48
FALSE	High	[R].ERDTSPDKGELVSDEEEDT.[-]	1xPhospho [S13(100)]	16	Q3U0J8	Q3U0J8 [947-965]	Q3U0J8 1xPhospho [S959(100)]	2230.89	FALSE	Mus musculus	1.334	1.057	1.164	1.21	0.358621	0.98359	0.999626	0.937033	191703	254006	182788	205107	211128	25.72	38.67	42.3	38.76	19.58	135944	213210	108334	117369		142492		156638	173809	175983	168443	226007		104444		112670	200149	316414	213112	210919	132785	190018	255608			340507			127113	122032	201666		104824	113439		168712	316397	185792			173519	218560	147572	174936	92377.3	112884		218497		124324	145886	205164		235689		183592		136882			135944	220191	120547	130443		176272		191530	191876	199614	203538	279103		115279		144951	215095	372363	336033	362190	173900	254006	342472			398973			149719	150934	273461		163740	182788		189908	424946	304078			179401	223118	168419	205107	135958	171223		258447		164591	187362	258154		271195		231598		192467				High	Peak Found	Peak Found	Peak Found	n/a	Peak Found	n/a	Peak Found	Peak Found	Peak Found	Peak Found	Peak Found	n/a	Peak Found	n/a	High	Peak Found	Peak Found	High	Peak Found	Peak Found	Peak Found	Peak Found	High	High	Peak Found	n/a	n/a	Peak Found	Peak Found	High	n/a	High	High	n/a	Peak Found	Peak Found	High	n/a	n/a	High	Peak Found	Peak Found	High	Peak Found	Peak Found	High	Peak Found	n/a	Peak Found	High	Peak Found	High	Peak Found	n/a	High	n/a	High	n/a	n/a	High	0.00032355	0.00112889	4.07518	0.00879382	0.00154919	55.71
FALSE	High	[R].ASAAEGSEASPPSLR.[S]	1xPhospho [S7(99)]	55	Q8BNW9	Q8BNW9 [61-75]	Q8BNW9 1xPhospho [S67(99)]	1509.66	FALSE	Mus musculus	0.866	0.965	0.959	0.998	0.805386	0.995235	0.885662	0.978997	6.84148e+06	6.00439e+06	6.86034e+06	6.82244e+06	6.94537e+06	11.26	8.81	9.7	15.5	14.01	6977898	6.64725e+06	6127389	6.63723e+06	5.53271e+06	7541260	5452757	5.50569e+06	5.7684e+06	5.59304e+06	6283681	5850630	5002623	4.96189e+06	5.43674e+06	4.98912e+06	6082723	5.3324e+06	3.67526e+06	4.14322e+06	4.58812e+06	4488543	4288560	3.90442e+06	6029173	6511594	5.17113e+06	4902918	5540610	4.84452e+06	4150753	5.00233e+06	4.8216e+06	4.26007e+06	5056151	5773868	4.49511e+06	4552686	3.84736e+06	5.79061e+06	6.96364e+06	6149931	7.17775e+06	6363599	3.66369e+06	3.85111e+06	7390148	5976096	4.25822e+06	4395670	5945655	5.44993e+06	6.60589e+06	7.06178e+06	5648567	5.57622e+06	4.29789e+06	3.93413e+06	5.99875e+06	5.71691e+06	6977898	6.86489e+06	6.81814e+06	7.37658e+06	6.81506e+06	9.32901e+06	6.62099e+06	6.7321e+06	6.368e+06	6.34409e+06	7.59288e+06	7.22512e+06	5.70467e+06	5.47661e+06	6.426e+06	6.41853e+06	6.53695e+06	6.27528e+06	5.79512e+06	7.11473e+06	6.00875e+06	6.00004e+06	5.74595e+06	5.14251e+06	6.93467e+06	7.62965e+06	7.20401e+06	6.85628e+06	6.52592e+06	5.99187e+06	5.62847e+06	6.97543e+06	7.53156e+06	6.86439e+06	5.73645e+06	6.49925e+06	6.03728e+06	7.45117e+06	4.95388e+06	6.58471e+06	7.19972e+06	6.2782e+06	8.19173e+06	7.46111e+06	5.39213e+06	5.84139e+06	8.12907e+06	7.06876e+06	5.53902e+06	5.81935e+06	7.63605e+06	6.85756e+06	7.56952e+06	8.1256e+06	6.64219e+06	7.03431e+06	5.86926e+06	5.53168e+06	7.81416e+06	7.79483e+06		High	High	High	High	Peak Found	Peak Found	High	Peak Found	Peak Found	High	Peak Found	Peak Found	High	High	High	High	High	High	High	Peak Found	Peak Found	Peak Found	Peak Found	Peak Found	High	Peak Found	High	High	High	High	Peak Found	Peak Found	High	High	Peak Found	Peak Found	Peak Found	High	High	High	High	High	High	Peak Found	Peak Found	Peak Found	High	High	Peak Found	High	Peak Found	Peak Found	High	High	High	High	Peak Found	High	Peak Found	High	High	0.000211658	0.00058325	4.05831	0.00889556	0.00154919	56.21
FALSE	High	[R].EMISLKER.[K]	1xPhospho [S4(100)]	31	O35927	O35927 [1101-1108]	O35927 1xPhospho [S1104(100)]	1085.51	FALSE	Mus musculus	0.98	1.167	1.141	0.958	0.99999	0.727952	0.962279	0.93563	413313	402743	487148	457570	363845	20.7	17.98	10.95	23.75	44.56		350806	257159	264675	338282		393906	350093	371364	339027	416148	446494	279667	296498		259228	374758	389883	231609	304010	384361	349961	262653	322327	429513		349681	384386	430101	404000	317672	348536			346415	349859			244463		472919	345489	375199	536229	283476	342274		505284	208310	265201			441723	466515		518538	90282.8		279316			362292	286149	294158	416687		478299	428077	409966	384552	502852	551389	318915	327255		333498	402743	458823	365199	522047	503372	467809	351910	424537	494020		487148	537529	506588	499681	430767	486011			393024	393813			314772		488952	352695	428203	628710	417212	519164		597670	270966	351096			506159	536792		654127	123291		363845			High	Peak Found	Peak Found	Peak Found	Peak Found	High	Peak Found	High	High	High	High	High	High	Peak Found	n/a	Peak Found	High	High	Peak Found	Peak Found	Peak Found	Peak Found	High	High	High	n/a	High	High	High	High	Peak Found	High	n/a	n/a	High	High	n/a	High	Peak Found	n/a	High	Peak Found	Peak Found	High	High	High	High	High	High	High	n/a	n/a	Peak Found	High	n/a	Peak Found	Peak Found	High	Peak Found	n/a	High	0.000233927	0.000564223	3.84903	0.00873332	0.00154919	64.17
FALSE	High	[R].TTSFFSR.[Q]	1xPhospho [S3(100)]	31	Q3UFK8	Q3UFK8 [438-444]	Q3UFK8 1xPhospho [S440(100)]	925.382	FALSE	Mus musculus	0.993	1.073	0.902	0.875	0.985118	0.945842	0.839171	0.787633	339894	343114	386227	311274	299801	21.6	23.05	10.69	18.63	18.09	329634	306053	454975	399250	288053	251815	267862	337555	399135	308982	188553	236827	420635	278999	352456	266703	469966	365476		161876	302041	248932	191935	214918		301676	277238	246293	347762	333317	241505	225050	277600	257937	349552	311721	198063	192104	211898	264316	352171	440460	225073	338401	270609	222479	280160	237956	186529	215619	236085	270397	320305	246567	252089	303525	167212	200714	238826	307967	329634	316074	506265	443725	354817	311511	325251	412747	440624	350473	227838	292465	479665	307941	416589	343114	505061	430100		277974	395563	332759	257161	283069		353474	386227	344418	409606	412257	327483	313818	433623	415623	396584	350884	266014	314408	272840	300563	364110	449646	256868	396764	398275	337458	308172	281464	242633	285455	303206	340237	367029	283711	296434	382891	228347	282219	311102	419904		High	Peak Found	High	Peak Found	High	High	Peak Found	High	High	Peak Found	Peak Found	Peak Found	Peak Found	High	High	Peak Found	High	High	n/a	High	High	High	Peak Found	Peak Found	n/a	High	Peak Found	High	High	High	Peak Found	High	High	Peak Found	High	High	Peak Found	Peak Found	High	High	Peak Found	High	Peak Found	High	High	Peak Found	High	Peak Found	Peak Found	Peak Found	Peak Found	Peak Found	Peak Found	High	Peak Found	High	Peak Found	Peak Found	High	High	High	0.0002009	0.000756382	3.94761	0.00890408	0.00154919	69.86
FALSE	High	[K].RPGGPSPLNAVPGESASGSEPSEPPR.[R]	1xPhospho [S6(100)]	34	Q7TSC1	Q7TSC1 [1682-1707]	Q7TSC1 1xPhospho [S1687(100)]	2609.2	FALSE	Mus musculus	0.938	1.189	1.591	2.031	0.992377	0.858929	0.648558	0.00757619	144299	165724	183404	231301	324265	43.87	32.67	47.91	61.93	30.46		154623		117326				237799	114044					196145	94367.3			180266		75391.8									81482.1	286249		166738			134292	162935	157617	321802	158308	127783	223717	341314		153129	524032	214166	103150	352271	219563	236652	261319	326972					252092	286984	128909	126925		159686		130395				290770	125899					216492	111538			212141		129463									95972.4	354043		232505			152360	183404	211691	526679	203839	145306	231301	348432		179539	771256	324849	113464	416680	285604	313300	335614	411423					344261	403520	167921	173059		High	Peak Found	High	High	High	High	n/a	Peak Found	Peak Found	n/a	n/a	High	n/a	High	Peak Found	n/a	n/a	Peak Found	n/a	High	n/a	High	High	n/a	High	High	High	High	Peak Found	Peak Found	High	High	High	n/a	High	Peak Found	Peak Found	Peak Found	Peak Found	High	Peak Found	Peak Found	High	High	Peak Found	Peak Found	High	Peak Found	Peak Found	Peak Found	Peak Found	Peak Found	n/a	High	n/a	n/a	Peak Found	Peak Found	High	High	High	0.000147738	0.000829045	4.07661	0.00878529	0.00154919	72.47
FALSE	High	[K].LDISRSPPLMVK.[K]	1xOxidation [M10]; 1xPhospho [S]	12	Q8C4V1	Q8C4V1 [409-420]		1451.73	FALSE	Mus musculus	1.627	1.153	1.178	1.099	0.0244211	0.894199	0.996506	0.99984	162791	247614	191044	208216	183573	24.61	47.44	25.13	36.48	33.33	147085	136028	155576	164026	220453	189517	126073	147709	131276	128110							230409	195413	360410	117768				341712	207623	93822.3	171966	192957	129825				107418	117506	186821	169721	169671	154509	301706		121014	219131	131081	132449			171252	176031	153343	242329			150068	141562	166656	176186			81928.3	106583	147085	140482	173114	182298	271549	234444	153084	180612	144922	145313							247614	229966	568290	202231				450069	238804	109932	239569	269833	152912				167792	189341	211957	191044	227882	252877	388478		125117	223702	149599	155292			188375	208216	199467	320816			171959	162887	195972	222255			106722	145323		Peak Found	Peak Found	Peak Found	Peak Found	Peak Found	High	Peak Found	Peak Found	High	Peak Found	High	n/a	n/a	n/a	n/a	n/a	Peak Found	Peak Found	High	Peak Found	n/a	n/a	n/a	Peak Found	Peak Found	Peak Found	Peak Found	High	Peak Found	n/a	n/a	n/a	Peak Found	High	Peak Found	Peak Found	High	Peak Found	Peak Found	n/a	Peak Found	Peak Found	Peak Found	Peak Found	n/a	n/a	High	High	Peak Found	Peak Found	n/a	n/a	High	Peak Found	High	Peak Found	n/a	n/a	Peak Found	Peak Found	High	0.000188133	0.000781083	4.05985	0.00888624	0.00154919	79.03
FALSE	High	[K].SVTPQRER.[S]	1xPhospho [T3(100)]	53	Q8BTI8	Q8BTI8 [1465-1472]	Q8BTI8 1xPhospho [T1467(100)]	1052.49	FALSE	Mus musculus	0.856	1.021	1.014	1.277	0.906308	0.987439	0.960294	0.700201	295564	259908	308181	301654	366513	20.5	37.12	20.62	29.79	23.28	347901	284538	224419	223054	279886	323127	201518	146770	242616	298390	246026	267829	164929	132655	130177	71331.6	198691	231260	163406	221436	200193	231674	282878	245088	299428	311252	212683	303501	189824	156992	198599	238846	208307	198931	241831	241794	376845	287060	190275	302360	242843	190997	200701	226772	196506	208933	327141	265997	248109	280307			268854	268344	385845	383717	328838	325786	277891	157474	347901	293854	249718	247901	344757	399728	244693	179463	267835	338459	297285	330750	188074	146416	153863	91768.5	213528	272152	257657	380249	262179	309689	379009	322805	344398	364695	296293	424419	223581	194173	269303	333055	325385	320545	274369	272171	506132	469817	244999	343824	251076	194980	229054	265883	289212	316912	359852	314631	322736	371094			308073	308769	453719	484052	449066	458079	361989	214711		Peak Found	High	High	High	High	High	High	High	High	High	High	High	Peak Found	High	High	Peak Found	High	High	High	High	High	High	High	High	High	High	High	Peak Found	High	High	High	High	High	High	High	High	High	High	High	High	High	Peak Found	Peak Found	High	High	High	High	High	High	High	n/a	n/a	High	High	High	High	High	High	High	High	High	0.000193874	0.000649651	4.00813	0.00874371	0.00154919	20.76
FALSE	High	[K].TEHGLTPK.[K]	1xPhospho [T6(100)]	49	F6VAN0	F6VAN0 [148-155]	F6VAN0 1xPhospho [T153(100)]	962.434	FALSE	Mus musculus	0.872	1.068	0.939	1.131	0.943201	0.98813	0.811646	1	96678.8	83421.8	104464	89227.8	107101	35.37	17.19	22.1	34.2	27.46	94647.5	64634.2	127469	165644	78487.3				91554.9	58841.8	82751.9	73153.5		60011.3	94523.7	64044.1					62570.5	66078.6		64128.3		120721	72104.8	77687.3	84726.9	55587.8			56789		118796	103554			51842.2	63660.4				72455	63678.1		97695.6	133741	61887.9		87145.8	77220	93458.8				78427.4		137095	102055	94647.5	66750.4	141838	184096	96678.8				101072	66743.2	99993.1	90339.5		66236.5	111723	82393					81944.3	88330.3		84463.4		141450	100451	108639	99794.2	68752.9			88706.9		134780	116564			66752.3	72390.5				84951	93719.8		107464	158195	80502.8		111922	97164.6	107092				107101		178584	139149		Peak Found	High	High	Peak Found	High	High	High	High	High	High	Peak Found	Peak Found	High	High	Peak Found	High	High	High	n/a	n/a	High	Peak Found	n/a	High	n/a	High	High	High	High	High	High	High	High	High	Peak Found	High	n/a	High	High	High	n/a	High	n/a	Peak Found	High	High	High	High	High	High	Peak Found	High	Peak Found	High	High	High	Peak Found	High	Peak Found	Peak Found	High	0.000258855	0.000624463	4.07089	0.00881956	0.00154919	29.55
FALSE	High	[R].DTITPQQSYVNMER.[H]	1xPhospho [S8(98.5)]	2	Q9JLB0	Q9JLB0 [210-223]	Q9JLB0 1xPhospho [S217(98.5)]	1761.75	FALSE	Mus musculus	0.982	0.01	0.672	0.992	0.995171	1.06385e-16	0.18374	0.957479	216728	289931		158045	228603	23.66	27.95		110.12	45.3	175703	205339	194771					247877		264840			140425	262682	246375			254709	114290			129089	229623																91241.4	149853			128439	146125	582772		112998							174116	221827	145182	332914				175703	212062	216728					303092		300404			160132	289931	291205			299747	180211			172559	307656																117483	170403			146584	171327	857708		124296							200345	260848	183144	454632					Peak Found	Peak Found	Peak Found	n/a	n/a	n/a	n/a	Peak Found	n/a	Peak Found	n/a	n/a	Peak Found	Peak Found	Peak Found	n/a	n/a	Peak Found	Peak Found	n/a	n/a	Peak Found	High	n/a	n/a	n/a	n/a	n/a	n/a	n/a	n/a	n/a	n/a	n/a	n/a	n/a	n/a	n/a	Peak Found	Peak Found	n/a	n/a	Peak Found	Peak Found	High	n/a	Peak Found	n/a	n/a	n/a	n/a	n/a	n/a	Peak Found	Peak Found	Peak Found	Peak Found	n/a	n/a	n/a	High	0.000273898	0.00111705	4.06936	0.00882877	0.00154919	75.18
FALSE	High	[K].GIASEEGSPMPSYSPR.[N]	1xPhospho [S/Y]	16	E9Q309	E9Q309 [1917-1932]		1744.72	FALSE	Mus musculus	0.881	0.808	1.048	0.899	0.942556	0.746054	0.967647	0.76448	198655	168039	156403	217053	177122	17.17	20.77	15.97	16.97	10.82	181327	207905	122088	167686		161758	189187	161289	227233	206744		135544	140369	155975	138770	187586											110137		156860	121546	126757		102065	127633	104718	135572	178966			147587	217814		211535	178429	120429		149728	213730					151450	153933	153206	124712				154617	181327	214712	135851	186365		200105	229719	197216	250853	234507		167387	160068	172155	164020	241330											153434		184755	150332	171884		159429	205660	118808	152604	240366			167827	225199		241419	209202	177245		164699	252809					173542	177122	180156	157322				210815		Peak Found	High	Peak Found	Peak Found	n/a	High	High	High	High	Peak Found	n/a	High	Peak Found	Peak Found	High	High	n/a	n/a	n/a	n/a	n/a	n/a	n/a	n/a	n/a	n/a	Peak Found	n/a	Peak Found	High	Peak Found	n/a	Peak Found	Peak Found	Peak Found	High	High	High	n/a	Peak Found	Peak Found	n/a	Peak Found	High	Peak Found	High	High	Peak Found	n/a	n/a	n/a	n/a	High	Peak Found	Peak Found	Peak Found	n/a	n/a	n/a	Peak Found	High	0.000183305	0.000692188	4.05367	0.00892378	0.00154919	74.85
FALSE	High	[K].SNVNIGNLR.[K]	1xPhospho [S1(100)]	14	Q8CDA1	Q8CDA1 [793-801]	Q8CDA1 1xPhospho [S793(100)]	1066.5	FALSE	Mus musculus	1.098	1.046	1.167	1.27	0.90856	0.995596	1	0.921793	95814.3	108558	107269	111322	132998	21.04	26.46	20.86	26.89	18.31	97379.9	135190	71559.3	82642.3	62550.9	75291.2		64065.5	116752	105374	96181.6	77586.8	95198.6	79189.2	126880	51494.1	118188	75326.6		52533.9	96250.1	109997			86530.4	122978	67909.6		94545.4	53693.6	66114.7		68671.9		107130	106135	82885.4	93417.3	69459.6		141647	132863	65624	84651	125079	91995.9	89942.8	87795	88428.8	125685			118303	117450	116482		95844.7		70624.1	75190.3	97379.9	139617	79626.3	91848.3	77048.7	93139.9		78336.2	128888	119524	116221	95814.3	108558	87403.8	149967	66247.4	127014	88646		90211.3	126052	147038			99526	144094	94606.3		111359	66410	89652.3		107269		121544	119469	111322	152892	89436.5		146449	135634	74894.5	99250.5	184088	139540	98936	103847	115027	166392			135561	135143	136972		130887		91997.1	102520		Peak Found	Peak Found	High	Peak Found	High	Peak Found	n/a	Peak Found	Peak Found	Peak Found	Peak Found	High	Peak Found	Peak Found	Peak Found	High	Peak Found	Peak Found	n/a	High	Peak Found	Peak Found	n/a	n/a	Peak Found	Peak Found	Peak Found	n/a	Peak Found	High	Peak Found	High	Peak Found	n/a	Peak Found	Peak Found	Peak Found	High	Peak Found	n/a	Peak Found	High	High	Peak Found	Peak Found	Peak Found	Peak Found	Peak Found	Peak Found	Peak Found	n/a	n/a	Peak Found	Peak Found	High	n/a	Peak Found	High	High	Peak Found	High	0.000309957	0.000883686	3.42497	0.00885201	0.00154919	67.14
FALSE	High	[K].EIVAEVKSPCDSQIPR.[E]	1xCarbamidomethyl [C10]; 1xPhospho [S]	9	Q5DTW7	Q5DTW7 [903-918]		1907.89	FALSE	Mus musculus	0.01	1.363	0.01	0.01	1.01109e-16	0.552601	9.61579e-17	8.81931e-17	84013.1		109903			5.97		26.77					74816		69680				67966.2		70164.3																			50681.7			79129.8		91566.3	103292																											83250.1		85830.1				75031		84783																			62684.8			123604		103886	116269																										n/a	n/a	High	n/a	Peak Found	n/a	n/a	n/a	Peak Found	n/a	High	High	n/a	n/a	n/a	n/a	n/a	n/a	n/a	n/a	n/a	High	n/a	n/a	High	High	n/a	n/a	High	Peak Found	n/a	n/a	Peak Found	n/a	Peak Found	Peak Found	n/a	n/a	n/a	High	n/a	n/a	n/a	n/a	n/a	High	n/a	n/a	n/a	n/a	n/a	n/a	n/a	n/a	n/a	n/a	n/a	n/a	n/a	n/a	High	0.000163726	0.00069107	3.94323	0.00875108	0.00154919	72.83
FALSE	High	[K].ATLPSPDKLPGFK.[M]	1xPhospho [S5(100)]	3	Q02053	Q02053 [831-843]	Q02053 1xPhospho [S835(100)]	1450.73	FALSE	Mus musculus	0.993	0.908	1.059	1.019	0.98865	0.970159	0.975913	0.974901	203472	209845	196544	223970	209574	19.39	17.87	25.75	28.48	19.81	221326	246803	168457	189801	131832	241499	121693	154246	177784	166072	180142	172242	201125	200906	157085	163113	214315	162842	139862	77044.9	129237	165333	105600		196121	196036	107128	122347	232831	175795	93747.8	95046.2		121976	181727	119115	181437	138675	143913	196960	338164	150450	204653	144311	86253.2	139366	260565		161114	163107	133578	130235	170317	195020	242484				212389	138066	221326	254884	187448	210944	162387	298749	147765	188605	196264	188372	217674	212706	229350	221747	185667	209845	230318	191636	220532	132302	169254	221007	141486		225576	229696	149242	171091	274237	217429	127123	132536		196544	206179	134080	243684	226963	185303	223970	349629	153588	233564	169200	126945	211392	286619		209574	215934	171555	163872	195161	224399	285139				276664	188249		Peak Found	Peak Found	Peak Found	Peak Found	Peak Found	High	Peak Found	Peak Found	Peak Found	Peak Found	Peak Found	Peak Found	Peak Found	Peak Found	Peak Found	Peak Found	Peak Found	Peak Found	Peak Found	Peak Found	Peak Found	Peak Found	Peak Found	n/a	Peak Found	Peak Found	High	Peak Found	Peak Found	Peak Found	Peak Found	Peak Found	n/a	Peak Found	Peak Found	Peak Found	Peak Found	Peak Found	Peak Found	Peak Found	Peak Found	Peak Found	High	Peak Found	Peak Found	Peak Found	Peak Found	n/a	Peak Found	Peak Found	Peak Found	Peak Found	Peak Found	Peak Found	Peak Found	n/a	n/a	n/a	Peak Found	Peak Found	High	0.000177778	0.00064135	4.08359	0.00874367	0.00154919	92.54
FALSE	High	[K].SYGSQPNSPTSEDLAK.[T]	2xPhospho [S4(100); S/T/Y]	8	Q6AW69	Q6AW69 [196-211]	Q6AW69 2xPhospho [S199(100); S/T/Y]	1840.7	FALSE	Mus musculus	0.01	1.114	1.005	1.115	1.01109e-16	0.929832	0.933106	0.992227	184848		214584	206573	237675	24.84		16.93	16.37	18.4			288172	149788		196127	152233	149937	157819	224809	134293	176093													160685		149627	179763	241877	178601						171745	131663	136256			242600	231599	207401	141174	117017	126154					143948	154338	237517	206558		220086							320658	166473		242621	184848	183336	174224	254997	162272	217462													184817		208448	251383	284891	220900						193322	176834	223004			250824	236429	236700	165522	172223	191351					184874	194202	272165	237675		277634						n/a	n/a	Peak Found	Peak Found	n/a	Peak Found	High	High	Peak Found	High	Peak Found	Peak Found	n/a	n/a	n/a	n/a	n/a	n/a	n/a	n/a	n/a	n/a	n/a	n/a	Peak Found	n/a	Peak Found	High	Peak Found	Peak Found	n/a	n/a	n/a	n/a	n/a	Peak Found	Peak Found	Peak Found	n/a	n/a	High	Peak Found	Peak Found	Peak Found	Peak Found	High	n/a	n/a	High	n/a	Peak Found	Peak Found	Peak Found	Peak Found	n/a	Peak Found	n/a	n/a	n/a	n/a	High	0.000211461	0.000736756	4.06472	0.00885676	0.00154919	57.58
FALSE	High	[M].PGPTPSGTNVGSSGRSPSKAVAAR.[A]	2xPhospho [S/T]	15	Q9CQS8	Q9CQS8 [2-25]		2398.09	FALSE	Mus musculus	1.263	1.194	1.467	1.126	0.551722	0.832016	0.664652	0.983567	201935	260421	238441	299280	225363	32.41	35.43	26.77	38.92	15.76	225144	268929				62803.1		151701	144872	188691		163520	230606	263945	150106	122798	239978	329166		59341.4		131093	199467	233314	92252.3	206872	135774	193797	249044	189640	231774	236488	158857	133832	158985	176096	147401	110156		82082.1	289467	196297	205637	360138	207618	243186	332120	368460	174823	200612			198333	233088	153525	148345	134791	158938			225144	277734				77691.3		185493	159931	214029		201935	262968	291325	177419	157980	257898	387370		101901		175237	267253	307298	106107	242393	189150	271007	293333	234553	314289	329767	248141	215648	180377	198219	197972	180287		93338.5	299280	200391	234686	422250	305567	368866	365328	435829	227407	265587			227264	268201	180532	187134	184072	223478				Peak Found	Peak Found	n/a	n/a	n/a	Peak Found	n/a	Peak Found	Peak Found	Peak Found	n/a	Peak Found	Peak Found	Peak Found	Peak Found	Peak Found	Peak Found	High	n/a	Peak Found	n/a	Peak Found	High	Peak Found	Peak Found	Peak Found	Peak Found	High	High	Peak Found	High	High	High	Peak Found	Peak Found	Peak Found	Peak Found	Peak Found	n/a	Peak Found	Peak Found	Peak Found	High	Peak Found	Peak Found	High	High	High	Peak Found	Peak Found	n/a	n/a	High	Peak Found	Peak Found	Peak Found	Peak Found	Peak Found	n/a	High	High	0.000195771	0.00112132	4.07041	0.00882248	0.00154919	53.27
FALSE	High	[R].AAEGLPQPQNPSSASPPGLR.[G]	1xPhospho [S12(97.9)]	5	Q05AH6	Q05AH6 [299-318]	Q05AH6 1xPhospho [S310(97.9)]	2053.97	FALSE	Mus musculus	1.677	1.097	1.126	0.01	0.033394	0.977243	0.99502	8.81931e-17	99312.4	166561	112669	111836		5.8	56.7	9.82	29.88			96163.8			87966.9	78636.1												270583			78108	124602			108133		89791.6		100984				66416.3	61784.1		94815.2		100573	86856.1				162013				89611.9	86489.5														99312.4			108356	97277.8												318428			102293	166561			124373		125091		118942				103745	99554.9		106727		164602	111836				184900				98572	102303														n/a	Peak Found	n/a	n/a	Peak Found	Peak Found	n/a	n/a	n/a	n/a	n/a	n/a	n/a	n/a	n/a	n/a	High	High	n/a	n/a	Peak Found	Peak Found	n/a	n/a	Peak Found	n/a	Peak Found	High	Peak Found	n/a	n/a	n/a	Peak Found	Peak Found	n/a	Peak Found	n/a	Peak Found	Peak Found	n/a	n/a	n/a	Peak Found	n/a	n/a	n/a	Peak Found	Peak Found	n/a	n/a	n/a	n/a	n/a	n/a	n/a	High	n/a	n/a	n/a	n/a	High	0.000161284	0.000929417	4.08489	0.00873594	0.00154919	78.77
FALSE	High	[R].QIEIQFAQGDRKTPNQMK.[A]	1xPhospho [T13(100)]	1	Q9R0U0; Q9R0U0-3	Q9R0U0 [80-97]; Q9R0U0-3 [80-97]	Q9R0U0 1xPhospho [T92(100)]; Q9R0U0-3 1xPhospho [T92(100)]	2212.06	FALSE	Mus musculus		100	100	100		1.06385e-16	9.61579e-17	8.81931e-17			120785	170706	186121			21.23	23.66	28.62																													102549	138204				74548.1						204216	142735	203248				85879.2	155189		148239			236689		156130			119752	114732		206551																													120785	170935				120122						232221	147574	207487				130262	170706		192826			297822		179650			163535	161321		281626	Shared	n/a	n/a	n/a	n/a	n/a	n/a	n/a	n/a	n/a	n/a	n/a	n/a	n/a	n/a	n/a	n/a	n/a	n/a	n/a	n/a	n/a	n/a	n/a	n/a	n/a	n/a	n/a	n/a	Peak Found	Peak Found	n/a	n/a	n/a	Peak Found	n/a	n/a	n/a	n/a	n/a	Peak Found	Peak Found	Peak Found	n/a	n/a	n/a	Peak Found	Peak Found	n/a	Peak Found	n/a	n/a	Peak Found	n/a	High	n/a	n/a	Peak Found	Peak Found	n/a	Peak Found	High	0.000262684	0.000864778	4.0555	0.00891266	0.00154919	74.06
FALSE	High	[R].KQSLGKPDQK.[D]	1xPhospho [S3(100)]	26	Q9R0Z9	Q9R0Z9 [816-825]	Q9R0Z9 1xPhospho [S818(100)]	1208.6	FALSE	Mus musculus;Bos taurus	0.841	0.832	1.034	1.186	0.877762	0.80596	0.956104	0.953524	191678	160493	161984	190230	233604	30.77	34.16	38.27	30.63	35.03	186334	190925	232238	280764	98176.6	85515.8	165399	194729	199581	162164	112718	126628	61212.9	184925	176410	69211.9	139041	92441.7	131513	141400	131627	149856	101397	96823.5	169769	168478	69702.4	220984	99376	54192.3	113523	135995	82622.3	114295	120010	151425	119276		112350	200264	201415	306824	198492	228007		75267.5	141955	146913	124329	163113	225254	240868	203866	213713	215074	257795	129342		127063	41467.6	186334	197176	258418	312040	120932	105788	200835	238105	220326	183940	136203	156377	69803.3	204108	208509	89041.4	149423	108787	207369	242812	172383	200319	135855	127526	195266	197407	97103.9	309026	117048	67026.8	153938	189636	129060	184167	136158	170449	160197		144662	227727	208243	313224	226533	267330		114166	156149	173774	161725	215943	289295	303081	233604	245908	252908	325204	176631		165516	56539.9		High	Peak Found	Peak Found	Peak Found	Peak Found	Peak Found	Peak Found	High	High	Peak Found	High	Peak Found	Peak Found	Peak Found	Peak Found	Peak Found	High	High	Peak Found	Peak Found	High	High	Peak Found	High	Peak Found	High	Peak Found	Peak Found	High	Peak Found	High	High	High	Peak Found	High	Peak Found	High	n/a	High	Peak Found	Peak Found	Peak Found	Peak Found	Peak Found	High	High	Peak Found	High	High	High	Peak Found	Peak Found	High	Peak Found	High	Peak Found	Peak Found	n/a	High	Peak Found	High	0.000229621	0.000852069	4.04714	0.0089637	0.00157663	20.48
FALSE	High	[R].AAAQYSSQKSVEER.[S]	2xPhospho [S7(100); S10(100)]	3	Q9CQ73	Q9CQ73 [126-139]	Q9CQ73 2xPhospho [S132(100); S135(100)]	1713.69	FALSE	Mus musculus	0.01	1.115	1.06	0.01	1.01109e-16	0.939217	0.968937	8.81931e-17	165379		192257	172095		18.22		30.55	30.06					190180		149865	121496				121323														167153	185681	117753	206270			91845.4	172428		82270.8						151341			141839			82280.6	249321	160528																211365		185393	147527				146600														192257	217563	164044	288449			124543	240440		132566						172095			161876			124804	274250	189879														n/a	n/a	n/a	Peak Found	n/a	High	Peak Found	n/a	n/a	n/a	Peak Found	n/a	n/a	n/a	n/a	n/a	n/a	n/a	n/a	n/a	n/a	n/a	n/a	n/a	Peak Found	Peak Found	Peak Found	Peak Found	n/a	n/a	Peak Found	Peak Found	n/a	Peak Found	n/a	n/a	n/a	n/a	n/a	Peak Found	n/a	n/a	Peak Found	n/a	n/a	Peak Found	High	Peak Found	n/a	n/a	n/a	n/a	n/a	High	n/a	n/a	n/a	n/a	n/a	n/a	High	0.000262684	0.000868843	4.04856	0.00895502	0.00157663	35.58
FALSE	High	[R].REDSYHVR.[S]	1xPhospho [S4(100)]	80	O35491	O35491 [47-54]	O35491 1xPhospho [S50(100)]	1141.48	FALSE	Mus musculus	0.858	0.821	0.954	0.884	0.900098	0.666475	0.946074	0.775868	780150	661043	634455	804763	713611	19.71	24.73	28.05	18.79	21.2	916321	922401	1.15419e+06	836591	617255	521657	624853	654669	685578	666231	612385	779410	514881	735452	559371	269909	522127	551544	580649	578755	634370	515287	493296	496499	920601	834336	334341	560002	528223	383738	354531	461107	400781	373273	736698	723122	592222	348626	644956	716041	871099	936342	634744	661260	415514	339031	801733	802577	563630	634826	640715	549443	596997	605261	621823	637803	422752	466928	872685	376182	916321	952602	1.28431e+06	929783	760320	645323	758726	800497	756841	755695	739975	962516	587137	811744	661153	347239	561117	649069	915561	993838	830792	688808	660934	653940	1.05886e+06	977594	465777	783111	622159	474620	480747	642984	626039	601468	835819	813970	795401	570580	830449	814235	900631	955871	724414	775305	611542	514245	881897	949319	733161	840436	822875	691355	684083	696440	731206	804578	577316	656536	1.13679e+06	512912		High	High	High	High	High	High	High	High	High	High	High	High	High	High	High	High	High	High	High	High	High	Peak Found	High	High	High	High	High	High	High	High	High	High	High	High	High	High	High	High	High	High	High	High	High	High	High	High	High	High	High	High	High	High	High	High	High	High	High	High	High	High	High	0.000229621	0.000851901	4.04741	0.00896207	0.00157663	26.64
FALSE	High	[R].ASQAQATPDPEPGL.[-]	1xPhospho [T7(100)]	18	Q91X51	Q91X51 [433-446]	Q91X51 1xPhospho [T439(100)]	1461.63	FALSE	Mus musculus	0.899	1.103	0.995	1.025	0.950875	0.890435	0.968168	1	452306	413586	447742	429020	455368	26.66	21.68	40.16	32.37	20.9	479423	524606	480427	266424	313892	215535	557949	443843	402819	405589	314918	273972	400458	319865	232581	355810	204652	379803	268892	218848	320794	404562	303883	283226	337433	250062	310052	285502	450284	375251	469740	446599	491970	567034	310152	199334	363049	416185	264256	319484	340120	201752	361397	633137	287177	287101	478725	420711	327885	358275	408717	347440	481502	236184	413539	408942	287986	254445	488636	311373	479423	541783	534587	296103	386644	266630	677488	542710	444690	460053	380531	338337	456657	353046	274901	457751	219935	446961	423986	375806	420122	540796	407152	373037	388110	292998	431939	399249	530360	464123	636973	622753	768480	913682	351882	224376	487603	681150	340258	363297	351650	205960	412451	742332	422659	435477	526591	497634	426508	474315	524919	437178	551740	271764	486284	515874	393277	357769	636513	424548		High	Peak Found	High	Peak Found	High	Peak Found	Peak Found	Peak Found	High	Peak Found	High	Peak Found	High	High	Peak Found	Peak Found	Peak Found	High	High	Peak Found	High	Peak Found	High	Peak Found	High	High	Peak Found	High	Peak Found	Peak Found	Peak Found	High	Peak Found	Peak Found	Peak Found	High	Peak Found	Peak Found	Peak Found	Peak Found	Peak Found	Peak Found	Peak Found	Peak Found	Peak Found	Peak Found	Peak Found	High	Peak Found	Peak Found	Peak Found	Peak Found	Peak Found	High	Peak Found	Peak Found	Peak Found	Peak Found	Peak Found	Peak Found	High	0.000361011	0.000805798	4.04925	0.0089508	0.00157663	66.94
FALSE	High	[R].ALPRDSLEGDDFEK.[E]	1xPhospho [S6(100)]	20	Q3TY65	Q3TY65 [311-324]	Q3TY65 1xPhospho [S316(100)]	1671.73	FALSE	Mus musculus	1.3	1.119	1.149	0.896	0.396486	0.944074	1	0.777482	167356	233912	193678	199965	150569	14.17	17.46	26.73	28	11.74		162483	172811	141882	135504		173783	117016					161984	156716	166794	214735	228920	254086	120345	137496	196495	173359	183405	147772	91715.8	147832	117350	100163	201292	201169	135274	124189	137209	126910	266653	201716			155300	141696	306929	294004	201029	143053		115953	140737	177595						126334	132629	108223			136986			167803	192292	157687	166910		211016	143082					184716	172973	197143	276258	246015	299015	189758	236108	257337	231736	245732	194630	105490	173215	163483	140068	237088	248812	183433	173174	214326	204495	302531	227058			199965	161128	317334	300136	229428	167725		175879	154810	210066						145365	155960	136521			178442			n/a	Peak Found	Peak Found	Peak Found	Peak Found	High	Peak Found	Peak Found	n/a	n/a	n/a	n/a	High	Peak Found	Peak Found	Peak Found	High	High	Peak Found	Peak Found	Peak Found	High	Peak Found	Peak Found	Peak Found	Peak Found	Peak Found	Peak Found	Peak Found	Peak Found	Peak Found	High	High	High	High	Peak Found	High	n/a	High	Peak Found	Peak Found	High	Peak Found	Peak Found	High	Peak Found	High	High	n/a	n/a	n/a	n/a	n/a	Peak Found	High	Peak Found	n/a	n/a	Peak Found	n/a	High	0.000147738	0.00085268	4.04705	0.00896427	0.00157663	72.07
FALSE	High	[R].ELEQTTDSKPLGESFAEFR.[S]	1xPhospho [T/S]	3	Q5SV85	Q5SV85 [540-558]	Q5SV85 1xPhospho [S553(92.9)]	2264.01	FALSE	Mus musculus	1.159	0.757	0.646	1.717	0.731528	0.510606	0.0970681	0.00734432	403444	443013	256451	173398	486395	37.64	34.68	40.31	35.02	134.47	184439		393604	178837	184615		338970				398485	326694	445208	256575	149025		289629		296174	152926	379588	331412		435561	233602	150563	168977			158001	180509		346438	178854	262514		179345			152487			305097	142682	177219	114254	117946				6.36621e+06	5841952	457132		384085	177043	240698				184439		437976	198759	227405		411593				481509	403444	507687	283191	176141		311257		467004	262605	497121	443013		573678	268686	176415	235405			195420	244773		541152	288194	297835		240874			173398			348198	167290	260826	173301	129739				8.17616e+06	7.35083e+06	523815		451648	223337	328701					Peak Found	n/a	Peak Found	Peak Found	Peak Found	n/a	Peak Found	n/a	n/a	n/a	Peak Found	Peak Found	High	Peak Found	Peak Found	n/a	Peak Found	n/a	Peak Found	Peak Found	Peak Found	High	n/a	Peak Found	Peak Found	Peak Found	High	n/a	n/a	Peak Found	Peak Found	n/a	Peak Found	Peak Found	Peak Found	n/a	Peak Found	n/a	n/a	Peak Found	n/a	n/a	Peak Found	Peak Found	Peak Found	Peak Found	Peak Found	n/a	n/a	n/a	Peak Found	Peak Found	Peak Found	n/a	Peak Found	Peak Found	Peak Found	n/a	n/a	n/a	High	0.000118041	0.000846899	4.04831	0.00895657	0.00157663	92.79
FALSE	High	[K].SASLVTR.[Q]	1xPhospho [S3(100)]	90	Q8BYC6	Q8BYC6 [440-446]	Q8BYC6 1xPhospho [S442(100)]	813.387	FALSE	Mus musculus	1.016	1.03	1.03	0.988	0.945011	0.972041	0.996506	1	1.60467e+06	1.6387e+06	1.65276e+06	1.63545e+06	1.57733e+06	16.4	15.41	11.68	16.1	13.74	1.12567e+06	1.18607e+06	1.81637e+06	1.59982e+06	1.4368e+06	1.42769e+06	1.25608e+06	1204859	1.44853e+06	1.15945e+06	1.33262e+06	1.36403e+06	1.06838e+06	1.0773e+06	1374541	1.18752e+06	1.53802e+06	1.59435e+06	1.22384e+06	1.04221e+06	1.37968e+06	1.24408e+06	1.01165e+06	1.12937e+06	1.2545e+06	1255104	1.41911e+06	1.39608e+06	1.4392e+06	1.32404e+06	1.15075e+06	1.0653e+06	873105	1.05669e+06	1.54024e+06	1.48187e+06	1831899		1.22837e+06	1.23012e+06	1.58183e+06	1.58838e+06	1.37413e+06	1.34155e+06	1.11414e+06	1.08815e+06	1.59507e+06	1.53213e+06	869033	1.15637e+06	1.31456e+06	1.2771e+06	1.34197e+06	1.41855e+06	1.19106e+06	1.15072e+06	1.13375e+06	1.1868e+06	1290101	1.50872e+06	1.12567e+06	1.22491e+06	2.02113e+06	1.77803e+06	1.76981e+06	1.76615e+06	1.52519e+06	1.47324e+06	1.5991e+06	1.31515e+06	1.61027e+06	1.68448e+06	1.21831e+06	1.18905e+06	1.62465e+06	1.52775e+06	1.65287e+06	1.87627e+06	1.92973e+06	1.78969e+06	1.80688e+06	1.66301e+06	1.35544e+06	1.4875e+06	1.44291e+06	1.47061e+06	1.977e+06	1.95229e+06	1.69514e+06	1.63761e+06	1.56042e+06	1.48549e+06	1.36383e+06	1.70268e+06	1.74748e+06	1.66804e+06	2.46038e+06		1.58166e+06	1.39882e+06	1.63545e+06	1.62151e+06	1.56825e+06	1.57293e+06	1.63976e+06	1.65051e+06	1.75455e+06	1.81226e+06	1.13042e+06	1.5309e+06	1.6883e+06	1.60695e+06	1.53773e+06	1.63225e+06	1.40058e+06	1.45161e+06	1.54826e+06	1.66873e+06	1.68053e+06	2.0571e+06		High	High	High	High	High	High	High	High	High	High	Peak Found	High	High	Peak Found	High	High	High	High	High	High	High	High	High	High	High	High	High	High	High	High	High	High	High	High	High	High	High	High	High	High	High	High	High	High	High	High	Peak Found	High	High	High	High	High	High	High	High	High	High	High	High	High	High	0.000309957	0.000836308	3.50503	0.00900566	0.00160462	40.06
FALSE	High	[K].GLSVSGPCGSRSPQQTPMES.[-]	1xCarbamidomethyl [C8]; 1xOxidation [M18]; 1xPhospho [S5(97.3)]	31	Q99LL5	Q99LL5 [482-501]	Q99LL5 1xPhospho [S486(97.3)]	2157.89	FALSE	Mus musculus	0.974	0.735	0.925	0.911	0.999341	0.388987	0.85946	0.837212	308845	289751	229247	273849	281416	56.28	69.85	24.86	60.77	49.33	285132	185511		225053	250731	273357	531408	477763	745908	166854			145426	740577	146472	210956	211107	902034	137994	180146			531617	468316		271216	158971	265197	204306	126023	151924	181256		134160	209160	191424	206557	476592		205195	167228	178310		214316	452730	438673	257588	228537	474437	437487			245591	217133	226939	239832		332779	78885.7	181434	285132	191585		250123	308845	338159	645261	584186	823442	189260			165835	817400	173124	271396	226872	1.06153e+06	217588	309347			712277	616820		317784	221465	370853	240638	155870	206011	252750		216176	237302	215473	277422	780016		233334	172897	182029		251278	666316	665383	283344	270322	617140	579182			281416	249843	266860	302545		467912	102759	247380		Peak Found	Peak Found	n/a	Peak Found	High	High	Peak Found	Peak Found	High	Peak Found	n/a	n/a	High	Peak Found	Peak Found	High	Peak Found	High	Peak Found	High	n/a	n/a	Peak Found	High	High	High	High	High	High	High	High	High	n/a	High	Peak Found	High	Peak Found	Peak Found	n/a	Peak Found	Peak Found	Peak Found	n/a	High	High	Peak Found	High	High	High	High	n/a	n/a	High	Peak Found	Peak Found	High	n/a	Peak Found	Peak Found	Peak Found	High	0.000149717	0.000626005	3.97456	0.00900109	0.00160462	61.19
FALSE	High	[R].LCLPYIPQLTDEDRLSK.[R]	1xCarbamidomethyl [C2]; 1xPhospho [T/S/Y]	5	Q6ZQ18	Q6ZQ18 [674-690]		2141.03	FALSE	Mus musculus	0.716	0.823	1.078	1.173	0.469699	0.730792	0.976386	0.975853	158003	121648	129003	153427	178288	33.06	26.6	22.44	28.5	31.76		81752.5	141996		200232		95936.7		160834		128561	167628	71956.1		127475		131102	89251.6											156119	109202				76466.6	100246				168461	110975			148502	203674	88497.7	84571.2	210936	117425				118671	240055	213603	114262	107075				156125		84429.2	158003		246640		116491		177552		155347	207008	82054.2		150670		140892	105033											183883	135064				123213	113734				216912	126194			169480	238801	130249	128278	232027	138895				149322	275073	245781	134361	135074				212872		n/a	Peak Found	Peak Found	n/a	Peak Found	n/a	Peak Found	n/a	Peak Found	n/a	Peak Found	Peak Found	Peak Found	n/a	Peak Found	n/a	High	Peak Found	n/a	n/a	n/a	n/a	n/a	n/a	n/a	n/a	n/a	n/a	Peak Found	Peak Found	n/a	n/a	n/a	Peak Found	Peak Found	n/a	n/a	n/a	Peak Found	Peak Found	High	n/a	Peak Found	Peak Found	Peak Found	Peak Found	Peak Found	Peak Found	n/a	n/a	n/a	High	High	Peak Found	High	Peak Found	n/a	n/a	n/a	Peak Found	High	0.000229621	0.000857616	4.03835	0.0090178	0.00160462	111.82
FALSE	High	[K].LQESTQTVQSLHGSTR.[A]	1xPhospho [T15(99.4)]	9	Q7TT50	Q7TT50 [461-476]	Q7TT50 1xPhospho [T475(99.4)]	1851.86	FALSE	Mus musculus	0.868	1.085	1.056	1.251	0.947629	0.973795	0.968153	0.913026	150488	131240	160311	158638	185094	18.34	34.19	21.38	39.05	15.99	145693			111541	116762	125653	113668	131712	157722	192520	155594	104946	90400.7	174320				182232		76426.9			79095.8				160401	154922	136106	157670				85491.3	130046	121506		166334	90170.8			209893	95960.1	143244	94212.5	98787.9		254413	157763		118547		149117		156538	168280		175951	142093		145693			123966	143825	155440	138021	161051	174117	218372	188012	129601	103087	192403				214454		131240			105975				223458	216645	160311	195012				137755	147544	136771		272231	116104			214271	109516	167949	138659	149842		300929	205216		152251		170870		184074	212282		247400	185094			Peak Found	High	n/a	Peak Found	Peak Found	Peak Found	Peak Found	High	Peak Found	Peak Found	Peak Found	Peak Found	Peak Found	Peak Found	High	High	n/a	Peak Found	n/a	Peak Found	n/a	n/a	Peak Found	n/a	n/a	n/a	Peak Found	Peak Found	Peak Found	Peak Found	n/a	High	n/a	Peak Found	Peak Found	High	n/a	Peak Found	Peak Found	n/a	n/a	High	Peak Found	Peak Found	Peak Found	Peak Found	n/a	Peak Found	Peak Found	n/a	High	n/a	Peak Found	n/a	High	Peak Found	n/a	Peak Found	Peak Found	n/a	High	0.000142857	0.000660651	4.03983	0.00900866	0.00160462	53.36
FALSE	High	[K].AEPATPAEAAQSDR.[H]	1xPhospho [T5(100)]	11	Q7TPV4	Q7TPV4 [10-23]	Q7TPV4 1xPhospho [T14(100)]	1493.63	FALSE	Mus musculus	1.311	1.187	1.23	1.715	0.487352	0.861757	0.979203	0.122663	143134	226636	182186	171817	255078	21.13	34.68	24.98	45.06	42.38	137176	108547	114248	105816	129405	112915	169868	119952	119418	187070	143426	127399	68351.7	119166	130351		157665	198423	143733	157193	217309	202391	174525	99469.8	190887	133767	161651	129256	118343	154355	135420	113358	134098	128239	82262.7	93438.5	103657	186435	122642	123062	125514	415986	175969	146877	111037	234701	155844	161382	301964				236190	221683	120208	241267	171748	325572	151564	82214	137176	112101	127127	117604	159398	139682	206262	146671	131831	212190	173309	157329	77943.9	131527	154069		169439	233509	226636	269932	284595	270545	233834	131012	219556	156736	225199	180753	139388	190911	183631	158071	209467	206635	93331	105177	139220	305130	157914	139938	129769	424662	200828	172209	163422	355996	171426	190889	392790				270643	255078	141353	304354	234542	457778	197432	112096		Peak Found	Peak Found	Peak Found	Peak Found	Peak Found	Peak Found	Peak Found	Peak Found	Peak Found	Peak Found	Peak Found	Peak Found	Peak Found	High	Peak Found	High	Peak Found	High	Peak Found	Peak Found	High	High	Peak Found	Peak Found	Peak Found	Peak Found	High	Peak Found	Peak Found	Peak Found	Peak Found	Peak Found	High	High	Peak Found	Peak Found	Peak Found	Peak Found	Peak Found	Peak Found	Peak Found	Peak Found	High	Peak Found	Peak Found	Peak Found	Peak Found	Peak Found	Peak Found	n/a	n/a	n/a	Peak Found	Peak Found	Peak Found	High	Peak Found	Peak Found	High	Peak Found	High	0.000177778	0.00066117	4.0399	0.00900824	0.00160462	41.48
FALSE	High	[K].RSASHPGSCSSER.[S]	1xCarbamidomethyl [C9]; 1xPhospho [S4(99.6)]	45	Q9ERS4	Q9ERS4 [208-220]	Q9ERS4 1xPhospho [S211(99.6)]	1497.59	FALSE	Mus musculus	0.816	0.932	0.788	1.071	0.819647	0.952998	0.45383	0.98575	109099	83077.5	95077.2	77760.9	120482	38.94	65.16	56.82	26.77	32.47	112512	102435		34004.6		29011.7	96527.5	78061.4	86905.5	139689	112289	112205		41844.8			20223.4		144424	81270.8	60054.8	60065.7	70789.3	65263.8	69645.9	96310.1		144458	21232.4		94283.1	103488			38658.5	65543.3				61728.5			101206	82235.6	38765.4	48242.5	105982	65741	51335.7	62425.1			105144	80901.2	150282	109271	92014				112512	105789		37792.5		35889.3	117208	95449.7	95939	158447	135684	138565		46185.5			21733.6		227727	139558	78649.7	80292.5	94845.7	85959.1	80105.7	112847		202011	25008.2		127849	144307			43859.9	73777.6				70193.7			115504	96418.5	57053.8	73174.7	116578	77760.9	66776.7	82643.5			120482	93088.4	176718	137844	125655					High	High	n/a	Peak Found	High	Peak Found	High	High	High	High	High	High	n/a	High	n/a	n/a	High	n/a	High	High	High	High	High	High	High	High	High	High	Peak Found	n/a	High	High	n/a	High	High	High	High	n/a	n/a	High	n/a	High	High	High	High	High	High	High	High	High	n/a	n/a	High	High	High	High	High	n/a	High	n/a	High	0.000242219	0.000750534	3.70336	0.00907072	0.00162952	15.22
FALSE	High	[K].TNRGSQLHK.[Y]	1xPhospho [S5(100)]	16	E9Q3L2	E9Q3L2 [1478-1486]	E9Q3L2 1xPhospho [S1482(100)]	1120.53	FALSE	Mus musculus;Bos taurus	0.962	0.954	0.99	0.952	0.99999	0.987439	0.968168	0.951713	543400	602513	543324	559299	565277	36.3	48.11	45.95	36.8	39.01	659178	624974	771110	719139	243962	223486	385617	330715	443501	377088	723864	488376	190606	531742	537336	170790	235314	196920	563073	489101	594748	621858	461655	347949	664214	608638	191448	576281	268688	123462	356052	292351	391425	180595	702326	749730	571414	122460	328147	661189	316726	462751	630971	492961	367735	264394	756686	696287	330328	232454	474962	227025	498179	486474	592125	558924	462615	388549	791196	193370	659178	645437	858038	799248	300507	276465	468234	404383	489601	427725	874681	603110	217354	586901	635108	219722	252886	231740	887848	839884	778902	831265	618540	458284	763969	713142	266710	805876	316469	152702	482810	407664	611423	290999	796822	843921	767454	200424	422524	751861	327464	472403	720107	577981	541222	401034	832345	823595	429686	307741	609998	285662	570850	559759	696284	705073	631753	546329	1.03064e+06	263654		Peak Found	High	High	Peak Found	Peak Found	Peak Found	Peak Found	Peak Found	Peak Found	Peak Found	Peak Found	Peak Found	Peak Found	Peak Found	Peak Found	Peak Found	Peak Found	Peak Found	Peak Found	High	Peak Found	High	High	Peak Found	Peak Found	Peak Found	Peak Found	High	Peak Found	Peak Found	Peak Found	Peak Found	Peak Found	Peak Found	Peak Found	High	Peak Found	Peak Found	Peak Found	High	Peak Found	Peak Found	High	High	High	Peak Found	High	Peak Found	Peak Found	Peak Found	High	Peak Found	High	High	Peak Found	Peak Found	Peak Found	Peak Found	Peak Found	High	High	0.000242219	0.000618356	4.03273	0.0090526	0.00162952	15.67
FALSE	High	[R].SRSLSSPR.[S]	2xPhospho [S3(100); S5(100)]	16	Q8BTI8	Q8BTI8 [757-764]	Q8BTI8 2xPhospho [S759(100); S761(100)]	1049.42	FALSE	Mus musculus	0.746	0.924	0.967	1.028	0.52514	0.978164	0.928857	0.999671	330481	228665	301468	308814	330551	39.41	52.73	31.99	28.01	50.05	321652	322334	300803	311293	49591.5	50668.5	245781	243019	297199	302622	376768	297865	34586.6	192179	193463		59136.4	82550.9	190952	228983	209311	289227	190815	168332	310012	344704		225114	58488.5		178416	172947	184822	164665	282298	281097	250816			241617	115306	280836	298004	283710	134731	144001	325932	285502	115847	134336	121948	86988.1	287047	336493	368019	315798	293573	236254	307918	31416.4	321652	332888	334713	345969	61085.7	62680.1	298439	297152	328092	343259	455267	367842	39440.4	212115	228665		63552.4	97147.7	301092	393210	274121	386623	255660	221710	356571	403891		314801	68889.8		241934	241163	288700	265330	320281	316412	336866			274752	119215	286693	340103	332641	198293	218421	358521	337703	150693	177845	156619	109456	328920	387184	432756	398374	400907	332190	401103	42835.3		Peak Found	High	Peak Found	Peak Found	Peak Found	Peak Found	Peak Found	Peak Found	High	High	High	Peak Found	Peak Found	Peak Found	Peak Found	n/a	Peak Found	Peak Found	Peak Found	Peak Found	Peak Found	High	Peak Found	Peak Found	Peak Found	Peak Found	n/a	Peak Found	Peak Found	n/a	Peak Found	Peak Found	Peak Found	Peak Found	Peak Found	Peak Found	Peak Found	n/a	n/a	Peak Found	Peak Found	Peak Found	High	High	Peak Found	Peak Found	High	High	Peak Found	Peak Found	Peak Found	Peak Found	High	High	High	High	Peak Found	Peak Found	High	Peak Found	High	0.00028081	0.00117785	3.63563	0.00906148	0.00162952	28.04
FALSE	High	[R].QRGSETGSETHESDLAPSDK.[E]	2xPhospho [S/T]	5	Q7TSC1	Q7TSC1 [1101-1120]		2290.89	FALSE	Mus musculus	0.726	0.01	1.028	0.694	0.385737	1.06385e-16	0.987841	0.0770122	445272	346598		466761	309083	33.18	28.99		11.71	13.77	548995	576237	275714	333716					403346	455656	166511				337368	164879	284466	328094		97269	288416	259285															343708	288364			509704	468377	319857	375005						279023	194742		269736	283830					234330		548995	595104	306796	370891					445272	516843	201203				398755	212117	305709	386108		167030	377719	346598															461626	471952			526984	478146	365042	439681						369393	250109		309083	326587					305246			Peak Found	Peak Found	High	Peak Found	n/a	n/a	n/a	n/a	Peak Found	Peak Found	Peak Found	n/a	n/a	High	Peak Found	Peak Found	Peak Found	High	n/a	Peak Found	Peak Found	Peak Found	n/a	n/a	High	n/a	n/a	n/a	n/a	n/a	n/a	n/a	n/a	n/a	n/a	n/a	Peak Found	Peak Found	n/a	n/a	Peak Found	High	Peak Found	Peak Found	n/a	n/a	n/a	n/a	n/a	Peak Found	Peak Found	n/a	Peak Found	Peak Found	n/a	n/a	n/a	n/a	Peak Found	n/a	High	0.000193874	0.000635626	4.03437	0.00904242	0.00162952	42.32
FALSE	High	[R].QLSEEQPSGNGVK.[K]	1xPhospho [S3(100)]	8	P59114	P59114 [114-126]	P59114 1xPhospho [S116(100)]	1452.64	FALSE	Mus musculus	1.327	0.01	0.01	0.01	0.363543	1.06385e-16	9.61579e-17	8.81931e-17	256024	317028				26.6	21.25					301908			207850	243630			182863			128307		229974			313506		264756	173720																																										311793			256024	301386			201871			158451		253830			336917		417465	298313																																										n/a	High	High	n/a	Peak Found	Peak Found	n/a	n/a	Peak Found	n/a	n/a	Peak Found	High	Peak Found	n/a	n/a	High	High	Peak Found	High	n/a	n/a	n/a	n/a	n/a	n/a	High	n/a	n/a	n/a	n/a	n/a	n/a	n/a	n/a	n/a	n/a	n/a	n/a	n/a	n/a	n/a	n/a	High	n/a	n/a	n/a	n/a	n/a	n/a	n/a	n/a	n/a	n/a	n/a	n/a	n/a	n/a	n/a	n/a	High	0.000229938	0.000642209	3.8677	0.0091009	0.00162952	44.34
FALSE	High	[R].SPRPGSSVPEHSPR.[T]	1xPhospho [S]	18	O70405	O70405 [532-545]		1569.72	FALSE	Mus musculus	0.884	0.961	0.912	1.053	0.967218	0.991798	0.843687	0.997177	233451	196694	218303	212201	235259	21.19	27.48	26.13	28.17	29.64	167804	177102	211672	182635	123750	188714	234734		248059	216224	185282	244935				104980	201457		156045		117854	133682	208104		114224	186313	243581	165630	149263			152993		174076	190639	194864	122135		165157	186209			108436	235307	108623		268593	202258	164305		308519	186968		206201	262272	173595			129237		167804	182901	235535	202980	152432	233451	285025		273844	245259	223885	302477				135057	216501		246051		154345	178699	278824		131379	218303	339338	231618	175807			213339		280495	216289	219345	164037		212657	211745			123754	275890	159869		295449	239238	213725		396233	235259		237263	308407	218988			168348			Peak Found	Peak Found	High	High	High	Peak Found	Peak Found	n/a	Peak Found	High	Peak Found	Peak Found	n/a	High	n/a	Peak Found	Peak Found	n/a	High	High	Peak Found	Peak Found	Peak Found	n/a	High	Peak Found	Peak Found	High	Peak Found	n/a	n/a	Peak Found	n/a	Peak Found	Peak Found	High	High	n/a	High	Peak Found	n/a	n/a	Peak Found	Peak Found	High	n/a	High	Peak Found	Peak Found	n/a	Peak Found	Peak Found	n/a	Peak Found	High	High	n/a	n/a	Peak Found	n/a	High	0.000183305	0.000776401	3.91596	0.009069	0.00162952	36.56
FALSE	High	[K].MGFGSISR.[V]	1xPhospho [S5(100)]	13	Q69ZS8	Q69ZS8 [387-394]	Q69ZS8 1xPhospho [S391(100)]	934.385	FALSE	Mus musculus	1.069	1.188	0.996	0.919	0.935189	0.740518	0.953544	0.858852	282152	316167	333726	282173	244288	19.96	18.74	12.48	20.76	31.25	292975	306704	221595	275803	163385		186265	259259	246254	162945	233502	296100	283741	264426	277960	254490	294198	307936			165088	177415		163341	309101	321269	236667	241726	286793	308262	251452	203312	210904	188312	241139	220659	153611	150565	226043	246409	195519	241433	260284	199350	193073	190077	374168	280644	104204	128269	147959	152279	234992	240602	305600	288630	162288	145717	258240	243850	292975	316746	246575	306526	201254		226172	317009	271851	184826	282152	365663	323560	291856	328537	327402	316167	362386			216205	237158		215137	355523	376431	329706	338032	337795	381269	340972	283505	329441	303434	273584	248381	206311	246422	291054	280201	202147	246468	297054	233731	284160	288310	411580	331957	135547	169814	190025	191611	269271	276847	359357	364102	221622	204889	336392	332483		Peak Found	Peak Found	Peak Found	Peak Found	Peak Found	n/a	Peak Found	Peak Found	Peak Found	Peak Found	High	High	Peak Found	Peak Found	High	Peak Found	High	High	n/a	n/a	Peak Found	Peak Found	n/a	Peak Found	Peak Found	High	Peak Found	High	High	Peak Found	Peak Found	Peak Found	Peak Found	Peak Found	Peak Found	Peak Found	Peak Found	Peak Found	Peak Found	High	Peak Found	Peak Found	Peak Found	Peak Found	Peak Found	Peak Found	Peak Found	Peak Found	Peak Found	Peak Found	Peak Found	Peak Found	High	Peak Found	High	High	Peak Found	Peak Found	High	Peak Found	High	0.000224652	0.000821409	4.02314	0.00911237	0.00162952	74.65
FALSE	High	[R].DVIPMDTLGPDGYATVDRR.[E]	1xPhospho [T15(100)]	22	P98203	P98203 [889-907]	P98203 1xPhospho [T903(100)]	2170.98	FALSE	Mus musculus	1.041	1.069	1.29	1.286	0.968926	0.97966	0.949871	0.907463	148045	182631	179663	193507	213034	25.72	17.72	27.39	9.09	18.59	148045	204362	119567	132279							193821		169542	123290	192963	155092	193159	119719				129060		130012		140361	118964	153180	231697		116269	159119	133204	120873	86199.1	116488							169716	193913			170213	163439	187592	160916			163649	256816		174245			137624	139643	148045	211054	133046	147014							234203		193335	136079	228074	199526	207583	140888				172520		171239		164462	165731	214208	272901		157661	221881	208071	194767	97797.1	131123							193691	227357			187232	193322	244017	213034			187521	295503		219807			179273	190399		Peak Found	Peak Found	High	High	n/a	High	n/a	High	n/a	n/a	Peak Found	High	High	Peak Found	Peak Found	Peak Found	High	Peak Found	n/a	n/a	n/a	High	n/a	Peak Found	n/a	Peak Found	Peak Found	High	Peak Found	High	Peak Found	High	High	High	Peak Found	Peak Found	n/a	n/a	n/a	n/a	n/a	n/a	High	Peak Found	High	High	Peak Found	High	Peak Found	Peak Found	n/a	High	High	High	High	High	n/a	n/a	Peak Found	Peak Found	High	0.000149717	0.000596265	4.02629	0.0090927	0.00162952	95.15
FALSE	High	[K].DEVEVSDDDEKEPEVDYR.[T]	1xPhospho [S6(100)]	2	Q6PDN3; Q28824	Q6PDN3 [1455-1472]; Q28824 [694-711]	Q6PDN3 1xPhospho [S1460(100)]; Q28824 1xPhospho [S699(100)]	2247.88	FALSE	Mus musculus;Bos taurus	0.01	0.01	0.01	2.886	1.01109e-16	1.06385e-16	9.61579e-17	3.23556e-05	89198.1				240867	23.54				47.09	89198.1	61791.3		117434	68953.9			60356.9		89041.8	82235.6																																						179059	155473	414037	395964					153478	177151			89198.1	63814.4		130515	84935.7			73801.5		100999	99369.3																																						232917	205828	531750	498235					209591	249088			Shared	Peak Found	Peak Found	n/a	Peak Found	Peak Found	n/a	n/a	Peak Found	n/a	Peak Found	Peak Found	n/a	n/a	n/a	n/a	n/a	n/a	n/a	n/a	n/a	n/a	n/a	n/a	n/a	n/a	n/a	n/a	n/a	n/a	n/a	n/a	n/a	n/a	n/a	n/a	n/a	n/a	n/a	n/a	n/a	n/a	n/a	n/a	n/a	n/a	n/a	n/a	n/a	Peak Found	Peak Found	High	High	n/a	n/a	n/a	n/a	Peak Found	Peak Found	n/a	n/a	High	0.000157301	0.000791881	4.02544	0.00909804	0.00162952	66.78
FALSE	High	[R].RSPPPSLAK.[Q]	1xPhospho [S2(100)]	3	P54285	P54285 [151-159]	P54285 1xPhospho [S152(100)]	1032.52	FALSE	Mus musculus;Bos taurus	0.887	0.922	1.39	0.942	0.963231	0.972188	0.619846	0.909242	279709	257700	254706	396801	261154	15.18	16.19	21.31	30.88	5.88	297497	260352		281225	196804	235216	217074	215872	308283	289797		160040	225986	239092		198976		285932		128599	151006	162957	215066	196110	159532	160417		191371		260089	173440			150447	271669	279548	354375	304939	219646	431856	397380	475177	367211	231826	110390	153705	281924	323993			210920		219721					177928	216718		297497	268876		312552	242418	290977	263581	263957	340327	328712		197639	257700	263894		255984		336491		220831	197762	217831	288152	258297	183492	187961		267614		321687	235187			242420	308221	314668	475953	499080	282818	491078	410852	485088	419086	271808	162469	233141	310113	383231			270886		251773					250180	282303			Peak Found	Peak Found	n/a	Peak Found	Peak Found	Peak Found	Peak Found	Peak Found	Peak Found	Peak Found	n/a	Peak Found	Peak Found	Peak Found	n/a	Peak Found	n/a	High	n/a	Peak Found	Peak Found	Peak Found	Peak Found	Peak Found	Peak Found	Peak Found	n/a	Peak Found	n/a	High	Peak Found	n/a	n/a	Peak Found	Peak Found	Peak Found	Peak Found	High	Peak Found	Peak Found	Peak Found	Peak Found	Peak Found	Peak Found	Peak Found	Peak Found	Peak Found	Peak Found	n/a	n/a	Peak Found	n/a	Peak Found	n/a	n/a	n/a	n/a	Peak Found	Peak Found	n/a	High	0.000161284	0.000989872	4.0152	0.00916225	0.00165718	34.04
FALSE	High	[R].SHSADSRAEGVSDTVEK.[H]	1xPhospho [S/T]	4	Q9D067	Q9D067 [122-138]		1854.79	FALSE	Mus musculus	0.01	12.648	1.342	1.166	1.01109e-16	1.06385e-16	0.926597	0.98575	110336		1.6436e+06	119369	118543	24.3		80.45	145.23	12.98	110336	125827	68781.6	118221	62526.4	106719						70095.1													1451278	1.40275e+06							51520.6				1.78237e+06	1.40285e+06	83565	104974		121557		99113.5	64766.1								104997	100716	92519.1	120737			89663.4	100355	110336	129946	76535.5	131391	77018.5	132018						86562.5													1.66924e+06	1.6436e+06							80477.5				2.39386e+06	2.29598e+06	107599	119369		124093		116207	95321.1								120314	115889	108794	152308			116798	136831		Peak Found	Peak Found	Peak Found	Peak Found	Peak Found	Peak Found	n/a	n/a	High	n/a	n/a	Peak Found	n/a	n/a	n/a	n/a	n/a	n/a	n/a	n/a	n/a	n/a	n/a	n/a	Peak Found	Peak Found	n/a	n/a	n/a	n/a	n/a	n/a	Peak Found	n/a	n/a	n/a	Peak Found	Peak Found	Peak Found	Peak Found	n/a	Peak Found	High	Peak Found	Peak Found	n/a	n/a	n/a	n/a	n/a	n/a	n/a	Peak Found	Peak Found	High	High	n/a	n/a	Peak Found	Peak Found	High	0.000198594	0.000882714	4.01633	0.00915515	0.00165718	40.97
FALSE	High	[R].KVASGEQPLK.[N]	1xPhospho [S4(100)]	3	Q9D067	Q9D067 [415-424]	Q9D067 1xPhospho [S418(100)]	1136.57	FALSE	Mus musculus	1.382	1.234	1.133	0.954	0.0169681	0.310644	0.759947	0.975736	2.25273e+06	3.11756e+06	2.81255e+06	2.50689e+06	2.13541e+06	12.96	9.9	8.49	12.19	14.94	2.62017e+06	2.81125e+06	2.11371e+06	2.01689e+06	1.62575e+06	1.7236e+06	1.8645e+06	2.10842e+06	1.8964e+06	2.12068e+06	1.56353e+06	1.63229e+06	3045551	2.87553e+06	2590875	2151019	3.30944e+06	3.09096e+06	1834755	1.77212e+06	2.23285e+06	2.00454e+06	2520137	2.45902e+06	2.7245e+06	2.44619e+06	1.65404e+06	2147974	2.45385e+06	2.50069e+06	1.94323e+06	1.97005e+06	1.63779e+06	1.81749e+06	2.34977e+06	2.45187e+06	2.0504e+06	1.9751e+06	1853546	1994732	2732624	2.8481e+06	2247463	2222903	1.40613e+06	1.60504e+06	2.19494e+06	2.07141e+06	1.94332e+06	2.23316e+06	1.54096e+06	1.52595e+06	1.80589e+06	1.67208e+06	1.87397e+06	1.87771e+06	1.34319e+06	1.35733e+06	1.76265e+06	1.73617e+06	2.62017e+06	2.90329e+06	2.35199e+06	2.24156e+06	2.00256e+06	2.13221e+06	2.26396e+06	2.57808e+06	2.09352e+06	2.40546e+06	1.88929e+06	2.01577e+06	3.47295e+06	3.17382e+06	3.0623e+06	2.76729e+06	3.55657e+06	3.6375e+06	2.89302e+06	3.04309e+06	2.92421e+06	2.67956e+06	3.37656e+06	3.23878e+06	3.13367e+06	2.8662e+06	2.30428e+06	3.00375e+06	2.89023e+06	3.09294e+06	2.63505e+06	2.74711e+06	2.5583e+06	2.92858e+06	2.66593e+06	2.75991e+06	2.75385e+06	3.23256e+06	2.38664e+06	2.26828e+06	2.82526e+06	2.9075e+06	2.56496e+06	2.60628e+06	2.0695e+06	2.43454e+06	2.41441e+06	2.45014e+06	2.52784e+06	2.95644e+06	1.97907e+06	1.92008e+06	2.06932e+06	1.92397e+06	2.20361e+06	2.3687e+06	1.83428e+06	1.90851e+06	2.29608e+06	2.36722e+06		Peak Found	Peak Found	Peak Found	Peak Found	Peak Found	Peak Found	Peak Found	Peak Found	Peak Found	Peak Found	Peak Found	Peak Found	Peak Found	Peak Found	Peak Found	Peak Found	Peak Found	Peak Found	Peak Found	Peak Found	Peak Found	Peak Found	High	Peak Found	Peak Found	Peak Found	Peak Found	High	Peak Found	Peak Found	High	Peak Found	Peak Found	Peak Found	Peak Found	Peak Found	Peak Found	Peak Found	Peak Found	Peak Found	Peak Found	Peak Found	Peak Found	Peak Found	Peak Found	Peak Found	Peak Found	Peak Found	Peak Found	Peak Found	Peak Found	Peak Found	Peak Found	Peak Found	Peak Found	Peak Found	Peak Found	Peak Found	Peak Found	Peak Found	High	0.000352578	0.00102796	4.01941	0.00913578	0.00165718	36.76
FALSE	High	[R].MSFSGIFR.[S]	1xPhospho [S2(100)]	10	Q91WG5	Q91WG5 [121-128]	Q91WG5 1xPhospho [S122(100)]	1024.43	FALSE	Mus musculus	1.081	0.813	0.953	0.976	0.905036	0.736774	0.879184	0.958823	253981	273241	206499	248422	235232	21.3	24.65	41.03	30.01	29.07	214056	252496	260280	299955			135914	167214	230067	259021		174639	313013	220094	273504	220242	260738	226413					118571	145943		139525	99865.3	79823.8	262518	260540	100955	64060.5	145056	128154	262734	253135	189597	115139		172866	328394	303861	217672	184922	89163.8	81374.5	239544	252882	139228	151333	237097	299885	214072	196046	166527	122964			249007	229439	214056	260763	289622	333368			165034	204461	253981	293803		215667	356939	242925	323270	283342	280208	266448					158865	192222		163481	139124	111626	309203	322244	136896	89328.1	226585	206499	298085	284937	254644	188442		196572	339527	310198	248422	216815	131229	123430	263495	299119	181105	200347	304505	377341	245299	225579	195821	155117			324364	312834		Peak Found	High	Peak Found	High	n/a	n/a	Peak Found	Peak Found	Peak Found	Peak Found	n/a	Peak Found	High	Peak Found	Peak Found	High	High	High	n/a	n/a	n/a	n/a	Peak Found	Peak Found	n/a	Peak Found	Peak Found	Peak Found	Peak Found	High	Peak Found	Peak Found	Peak Found	Peak Found	Peak Found	High	Peak Found	Peak Found	n/a	Peak Found	Peak Found	High	Peak Found	Peak Found	Peak Found	Peak Found	Peak Found	Peak Found	Peak Found	Peak Found	Peak Found	Peak Found	Peak Found	High	Peak Found	Peak Found	n/a	n/a	Peak Found	Peak Found	High	0.000118041	0.000877375	4.01782	0.00914576	0.00165718	108.61
FALSE	High	[K].IYEFPETDDEEENKLVK.[K]	1xPhospho [T7(100)]	18	Q6Q137	Q6Q137 [222-238]	Q6Q137 1xPhospho [T228(100)]	2177.95	FALSE	Mus musculus;Bos taurus	1.168	1.092	1.237	1.37	0.611289	0.914845	0.713312	0.221262	459518	425744	504184	609009	676401	36.09	37.88	29.98	41.48	37.44	594304	555822	320669			171284				324307		491781		384874	604491	300268	338971		531089			319203					451136	476697	368903	473010					342376	258588		557160	446310	352420	261261			550462	468137	206314	794193				543638		590293	348570	422238				806048		594304	574020	356818			211890				367856		607315		424798	714483	386296	364284		837416			426692					628487	666617	434507	585034					388442	291075		911879	574671	400749	270118			645398	688992	312939	873602				698198		676401	401080	496513				1.04998e+06			Peak Found	Peak Found	Peak Found	n/a	n/a	Peak Found	n/a	High	n/a	Peak Found	n/a	Peak Found	n/a	Peak Found	Peak Found	Peak Found	Peak Found	n/a	Peak Found	n/a	High	High	n/a	n/a	n/a	n/a	High	High	Peak Found	High	High	n/a	n/a	High	Peak Found	High	n/a	Peak Found	Peak Found	Peak Found	Peak Found	High	n/a	Peak Found	Peak Found	Peak Found	High	n/a	n/a	n/a	Peak Found	n/a	High	High	Peak Found	n/a	n/a	n/a	High	High	High	0.000177778	0.000718317	3.92531	0.00916303	0.00165718	85.64
FALSE	High	[R].SMLSPSGSCGPIK.[V]	1xCarbamidomethyl [C9]; 1xPhospho [S4(100)]	1	Q9ESZ8	Q9ESZ8 [207-219]	Q9ESZ8 1xPhospho [S210(100)]	1400.59	FALSE	Mus musculus	1.147	1.189	1.146	0.977	0.766494	0.840834	1	0.921793	192232	225116	241831	222760	181140	19.98	23.09	18.83	18.22	17.31	114725	162274	188209	147746	142152	161160	184257	209914	163804	218449	166381	150093	131395	109826	193118	120856	234681	243361	163306	129133	169528	173768	153243	195311	154226	177086	195466	180086	166258	213383	175262	224490	165029	152717	149005	170050	100924	146408	207380	147393	209947	189961	233354	208913	144329	130381	207826	211139	106835	132981	120741	132731	206246	146982	154024	177351	132660	165018	165323	166238	114725	167588	209426	164204	175099	199365	223733	256672	180831	247783	201046	185354	149834	121219	228257	155482	252206	286392	257499	221748	222019	232284	205319	257245	177388	207492	272308	251833	195824	263920	237657	313037	257782	246078	169053	191414	135548	239619	267023	167606	217064	193923	266319	244944	212420	197763	228606	249743	138969	176052	155069	167014	236332	169123	181118	223725	181162	232028	215355	226660		Peak Found	Peak Found	Peak Found	Peak Found	Peak Found	Peak Found	Peak Found	Peak Found	Peak Found	Peak Found	Peak Found	Peak Found	Peak Found	Peak Found	Peak Found	Peak Found	Peak Found	Peak Found	Peak Found	Peak Found	Peak Found	Peak Found	Peak Found	Peak Found	Peak Found	Peak Found	Peak Found	Peak Found	Peak Found	Peak Found	Peak Found	Peak Found	Peak Found	Peak Found	High	Peak Found	Peak Found	Peak Found	Peak Found	Peak Found	Peak Found	Peak Found	Peak Found	Peak Found	Peak Found	Peak Found	Peak Found	Peak Found	Peak Found	Peak Found	Peak Found	Peak Found	Peak Found	Peak Found	Peak Found	Peak Found	Peak Found	Peak Found	Peak Found	Peak Found	High	0.000147738	0.000878835	4.01541	0.00916095	0.00165718	77.84
FALSE	High	[R].IVTVAAISQDSNPATPNVSTNMEEF.[-]	1xPhospho [T/S]	47	Q62445	Q62445 [758-782]		2715.22	FALSE	Mus musculus	1.616	1.208	0.953	1.005	0.00506286	0.628711	0.910818	0.987411	304611	586379	438285	328296	421454	42.76	38.03	36.41	45.7	37.71	424282	294954	557308	248444	487966	237925			328591		150798	178823	845819	518055	589595	538713	663276	362940			211688		437652	222214	373130	326069			380015	166962			119558	291172	506041	523530	281970	231786	246045		229446		604617	485446	124057	139560	309275	207687	398310		156398	217676	491200	366276	457095	387882			205372	162720	424282	304611	620135	276120	601065	294327			362746		182216	220834	964518	571796	696876	693057	712806	427116			277233		586379	292678	429169	382056			447595	206504			186754	469176	574128	589303	378707	379353	316809		237225		690030	569170	182584	211686	340199	245660	518115		200863	273898	562853	421454	537502	489307			267523	221863		High	High	High	High	High	High	High	n/a	Peak Found	High	Peak Found	High	High	High	High	High	High	High	n/a	n/a	Peak Found	n/a	High	High	Peak Found	High	n/a	n/a	High	High	n/a	n/a	Peak Found	High	High	High	High	High	Peak Found	High	Peak Found	n/a	High	High	Peak Found	Peak Found	High	High	High	n/a	High	Peak Found	High	High	High	High	High	n/a	Peak Found	High	High	0.000118041	0.000881093	4.01419	0.00916866	0.00168583	110.44
FALSE	High	[R].HECSSKEKPSTEEEK.[E]	1xCarbamidomethyl [C3]; 1xPhospho [S4(99.5)]	14	Q31125	Q31125 [274-288]	Q31125 1xPhospho [S277(99.5)]	1884.77	FALSE	Mus musculus	0.01	0.01	1.249	0.01	1.01109e-16	1.06385e-16	0.985399	8.81931e-17	37495			49814.7		23.34			16.1		50316.4	45599.9	33283.5	33736.9						23672.5																											35247.9					56987.7	45929.6	33643.8																	50316.4	47092.9	37035.6	37495						26851.4																											47340.7					58176.2	52418	39446.2																		High	High	High	High	n/a	n/a	n/a	n/a	n/a	Peak Found	n/a	n/a	n/a	High	High	n/a	n/a	n/a	n/a	n/a	n/a	High	n/a	n/a	High	n/a	n/a	n/a	n/a	n/a	n/a	n/a	n/a	n/a	n/a	n/a	High	n/a	n/a	High	n/a	Peak Found	High	High	n/a	n/a	High	n/a	n/a	n/a	n/a	n/a	n/a	n/a	n/a	n/a	n/a	n/a	n/a	n/a	High	0.000175113	0.000736679	3.5698	0.00923983	0.00170094	17.55
FALSE	High	[R].SMSPPPKR.[A]	1xPhospho [S3(98.9)]	45	Q3TWW8	Q3TWW8 [314-321]	Q3TWW8 1xPhospho [S316(98.9)]	979.443	FALSE	Mus musculus	1.306	1.086	0.01	0.01	0.585903	0.998241	9.61579e-17	8.81931e-17	45135.3	58940.6	49098.8			33.47	11.7	3.89			30237.4				27740.2	36325.9	37335.2	60688.1				44222.5					45435.4	55421.5	37522.1	34193.9							35243.8				33911.6				43492.5																										30237.4				34169.7	44937.4	45334.1	74206.5				54611.7					48828.3	65221.3	59164.4	58717.7							49098.8				45984.5				49344.4																											Peak Found	n/a	n/a	n/a	High	High	High	High	High	High	n/a	High	High	High	High	n/a	High	High	High	High	n/a	n/a	High	High	n/a	High	Peak Found	n/a	High	High	High	High	n/a	n/a	High	High	n/a	n/a	High	n/a	High	High	High	High	n/a	n/a	n/a	High	High	n/a	n/a	n/a	High	High	High	High	High	High	n/a	High	High	0.000319912	0.00104378	3.97363	0.00942906	0.00170094	26.4
FALSE	High	[R].RQLHGESPTRR.[L]	1xPhospho [S7(100)]	25	Q9EQZ7	Q9EQZ7 [959-969]	Q9EQZ7 1xPhospho [S965(100)]	1416.69	FALSE	Mus musculus	0.714	0.901	0.707	0.948	0.490666	0.944858	0.279882	0.919907	253945	175219	214641	157340	266042	33.64	63.43	59.07	60.2	47.84	252452	247349	134164	110294	123191	124703	181549	233279	313310	317635	249674	238215	36521.6	126043	34761.4	12658.6	82560.2	148325	206811	177449	134304	181030	226431	192916	292508	238263	122097	313149	37790.2	87005.3	265205	295950	136060	62099.6	191065	65787.8	75432.3	38498.4	82756	93206.4	39853.4	248740	203566	207725	47879.8	209747	308301	236505		176967	35600.2	81513.3	235256	249093	291516	269552	202701	186730	65087.7		252452	255447	149289	122580	151744	154265	220446	285242	345878	360289	301693	294178	41646.8	139118	41086.5	16285.4	88725.4	174552	326098	304715	175889	241990	303379	254090	336438	279174	170096	437911	44510.6	107611	359620	412683	212531	100063	216772	74052.8	101311	63008.5	106557	105988	41204.5	253928	232324	243550	70468.1	318146	339128	279747		234284	45721.6	102567	269573	286617	342796	340036	276811	262557	84785.2			High	High	Peak Found	Peak Found	Peak Found	High	High	Peak Found	Peak Found	Peak Found	High	High	Peak Found	Peak Found	Peak Found	Peak Found	Peak Found	Peak Found	Peak Found	Peak Found	High	Peak Found	Peak Found	Peak Found	High	High	Peak Found	High	Peak Found	Peak Found	High	High	Peak Found	Peak Found	Peak Found	Peak Found	Peak Found	Peak Found	Peak Found	Peak Found	Peak Found	Peak Found	High	High	Peak Found	Peak Found	High	High	High	Peak Found	Peak Found	Peak Found	High	High	High	High	Peak Found	Peak Found	Peak Found	n/a	High	0.000262684	0.000905489	3.98906	0.00932893	0.00170094	18.79
FALSE	High	[K].TDSRDKPLK.[D]	1xPhospho [S3(100)]	55	P24369	P24369 [187-195]	P24369 1xPhospho [S189(100)]	1139.55	FALSE	Mus musculus	0.76	0.781	0.841	0.966	0.563887	0.673699	0.663092	0.956775	335698	248233	253846	258361	304780	31.12	35.22	39.65	46.69	45.18	336129	364368	372345	343380	112848	84373.3	219447	234223	312523	308073	252051	271486	143010	292598	230180	65851.6	112841	151811	158941	113478	233206	253908	201467	186678	235185	211993	81532.9	219013	107568	91150.1	130001	146890	166077	181903	339738	336615	210153	48635.7	97434.1	258415	225535	567493	207218	268618	138873	155747	334410	326329	331561	326411		18651.4	252600	225314	299047	241604	230683	201092	340696	73428.9	336129	376299	414320	381631	139003	104375	266463	286397	345009	349442	304566	335266	163079	322951	272063	84718.3	121267	178655	250616	194864	305414	339410	269931	245873	270507	248393	113585	306270	126697	112737	176283	204829	259420	293107	385450	378905	282252	79599.8	125457	293852	233181	579329	236491	314945	204389	236238	367847	385994	431289	432130		23468.7	289448	259257	351652	304780	315024	282750	443801	100118		High	High	High	High	High	High	High	High	High	High	High	High	High	High	High	Peak Found	High	High	High	High	High	High	High	High	High	High	High	High	High	High	High	High	High	High	High	High	High	Peak Found	High	High	High	High	Peak Found	High	High	High	High	High	High	High	n/a	Peak Found	High	High	High	High	High	High	High	High	High	0.000173265	0.000650607	3.7078	0.00918239	0.00170094	19.36
FALSE	High	[K].GEGRPETPK.[H]	1xPhospho [T7(100)]	68	Q6KCD5; Q6KCD5-2	Q6KCD5 [751-759]; Q6KCD5-2 [751-759]	Q6KCD5 1xPhospho [T757(100)]; Q6KCD5-2 1xPhospho [T757(100)]	1050.46	FALSE	Mus musculus	0.938	0.976	1.029	1.091	0.990998	0.999956	0.986673	0.969354	440634	402464	433199	517914	445569	24.62	16.48	26.5	26.32	20.74	556794	466447	495900	645089	276867	298093	309599	329627	364532	289242	421029	407232	421443	481049	436552	328091	367628	320863	186959	209433	289464	275506	326625	311278	414515	481457	277802	298729	374122	346420	189221	207791	280393	236586	487798	606700	424675	324982	233859	475464	487775	576153	314585	304352	200489	248018	596987	460432	348446	397201	472642	546690	390568	343807	377245	348364	252314	292623	454124	324495	556794	481720	551804	716949	341038	368760	375929	403052	402424	328082	508750	502903	480587	530950	515986	422090	395080	377599	294796	359638	379092	368281	437623	409985	476769	564125	387011	417745	440654	428463	256586	289751	437986	381220	553430	682921	570372	531884	301118	540667	504311	588170	359026	356843	295075	376196	656679	544617	453253	525848	607017	687891	447541	395600	443606	439456	344563	411449	591555	442440	Shared	High	High	High	High	High	High	High	High	High	High	High	High	High	High	High	High	High	High	High	High	High	High	High	High	High	High	High	High	High	High	High	High	High	Peak Found	High	High	High	High	High	High	High	High	High	High	High	High	High	High	High	High	High	High	High	High	High	High	High	High	High	High	High	0.0002009	0.000882326	3.75941	0.00927858	0.00170094	21.92
FALSE	High	[K].SQDKGPKPGSVK.[K]	1xPhospho [S10(100)]	17	Q9R1X5	Q9R1X5 [806-817]	Q9R1X5 1xPhospho [S815(100)]	1307.64	FALSE	Mus musculus	1.048	0.95	0.818	1.044	0.960495	0.972674	0.619647	0.983913	124200	111356	117936	110878	126796	27.64	33.19	47.95	30.86	18.61	83279.8	103525			65448.9	66990.8	114965	127356	112504	109497	133599	138747		89751.1			73696.4	80090.7	114497	103497	85028.7	76931.1	140688	86935.4	57867.4	102562	83080.6	148987			126467	145775	42733.1		55738.2		63817		45995.1	59743.5			68763.6	133037	75336.4	83187.1	103987	104364	75745.7	90770.4	71778.5	104140	131528	117750	148991	101807	88262.1	89031.8			83279.8	106915			80618.4	82871.7	139596	155724	124199	124200	161434	171343		99061.4			79199.7	94252.5	180538	177724	111356	102837	188498	114503	66558.2	120172	115741	208345			171491	203273	66751		63237.7		85711.3		59223.6	67936.4			78477.7	155981	110878	126179	114384	123446	98528.8	120169	92185.6	131038	150714	135488	175200	128428	120532	125185				Peak Found	Peak Found	n/a	n/a	Peak Found	Peak Found	Peak Found	High	High	Peak Found	Peak Found	High	n/a	Peak Found	n/a	n/a	Peak Found	Peak Found	High	Peak Found	Peak Found	Peak Found	Peak Found	Peak Found	Peak Found	Peak Found	High	High	n/a	n/a	High	High	Peak Found	n/a	Peak Found	n/a	Peak Found	n/a	Peak Found	Peak Found	n/a	n/a	High	High	Peak Found	Peak Found	Peak Found	High	Peak Found	Peak Found	Peak Found	Peak Found	Peak Found	High	High	High	Peak Found	High	n/a	n/a	High	0.000201564	0.00087608	3.97807	0.0094001	0.00170094	21.9
FALSE	High	[R].VQNSLRR.[R]	1xPhospho [S4(100)]	60	Q9DC04	Q9DC04 [702-708]	Q9DC04 1xPhospho [S705(100)]	952.472	FALSE	Mus musculus	0.918	0.951	0.964	0.934	0.978521	0.984263	0.940127	0.937033	781951	726423	739662	781204	762992	15.79	20.75	13.63	20.4	13.45	604986	495862	679351	745994	656662	752734	621959	708423	661312	654304	744432	713249	395523	465914	560558	504995	765966	818550	489736	519495	591802	511205	625412	496412	533952	574718	625873	669439	748758	656557	483628	580652	439836	418032	668723	640621	399641	311460	469869	744962	794470	877962	685132	665681	398298	406295	784341	778729	430964	483552	594000	649058	718238	687177	656317	688789	433232	458077	570716	559678	604986	512098	755936	829094	808861	931179	755212	866226	730052	742166	899534	880812	451030	514245	662556	649678	823165	963288	772210	892077	775044	683350	837947	653824	614143	673398	871916	936149	881914	812052	655805	809681	687043	673589	758698	721104	536750	509753	605006	847123	821404	896273	781919	780489	586205	616272	862766	921111	560592	640166	762879	816700	823010	790696	771769	868896	591627	644090	743432	763105		High	High	High	High	High	High	High	High	High	High	High	High	High	High	High	High	High	High	High	High	High	High	High	High	High	Peak Found	High	High	High	High	High	High	High	High	High	High	Peak Found	High	High	High	High	High	High	High	High	High	High	High	High	High	High	High	High	High	High	High	High	High	High	High	High	0.000241379	0.000741119	4.01255	0.00917901	0.00170094	22.86
FALSE	High	[R].RSPSLER.[S]	2xPhospho [S2(100); S4(100)]	50	Q5HZJ0	Q5HZJ0 [298-304]	Q5HZJ0 2xPhospho [S299(100); S301(100)]	1004.4	FALSE	Mus musculus	0.873	0.963	1.064	1.035	0.922449	0.992384	0.997386	0.997914	549303	487184	538088	594849	553951	23.97	43.35	39.16	42.29	28	581942	605932	511271	532743	193886	225568	436634	432268	449982	496723	443196	463624	190930	541862	412184	64735.7	143860		342469	290197	275580	373056	412784	369682	523414	459363	124627	426943	185966	92647.7	393640	363688	344382	351446	478685	546820		117960	83754.3	533171	348015	673765	529888	485358	266232	392171	701478	582253	387100	426622	408082	397290	631676	472183	514818	555674	328797	426187	492951	100375	581942	625771	568908	592088	238824	279042	530182	528557	496756	563424	535536	572543	217724	598072	487184	83282.7	154603		540002	498327	360909	498681	553061	486908	602023	538237	173620	597041	219037	114590	533780	507139	537940	566297	543091	615518		193059	107842	606287	359813	687818	604744	569066	391834	594849	771618	688711	503534	564797	524103	499904	723820	543314	605379	700974	449009	599251	642133	136859		High	High	High	High	Peak Found	Peak Found	High	High	High	High	High	High	Peak Found	High	High	Peak Found	Peak Found	n/a	Peak Found	Peak Found	Peak Found	Peak Found	High	Peak Found	Peak Found	Peak Found	Peak Found	Peak Found	Peak Found	Peak Found	High	High	High	High	Peak Found	High	High	Peak Found	Peak Found	High	Peak Found	Peak Found	High	High	Peak Found	High	High	High	High	High	Peak Found	High	High	High	High	High	High	Peak Found	High	Peak Found	High	0.000223789	0.000677703	4.00757	0.00921054	0.00170094	29.7
FALSE	High	[R].ISEDETER.[N]	1xPhospho [S2(100)]	30	Q9JIX8	Q9JIX8 [897-904]	Q9JIX8 1xPhospho [S898(100)]	1058.4	FALSE	Mus musculus	1.124	1.08	1.233	1.379	0.813662	0.91599	0.856764	0.243823	477336	681686	558374	752116	630147	41.27	30.32	29.68	33.14	182.28		490541	788620	843581	264571	290409				407053	404038	377912	619358	617618	746098	571474	664950	640149	257919	271384		405721	271600	263423	406798	312505		272104	690211	574608			357463	270952	634818	653679	653169	581736	336385	503176	895994	1.02921e+06	659017	671583		236319	501575	420567	398543	423268	16044231	16187140	558584	539161	500198	432943			621883	509189		506602	877522	937552	325892	359254				461714	488219	466695	706276	681686	881856	735204	714605	753341	406684	466020		542345	363898	346955	467893	366163		380513	812954	710695			558374	436594	720231	735802	877257	952100	433131	572180	926369	1.05068e+06	752116	787409		358451	551726	497463	518418	560357	2.06057e+07	2.0368e+07	640067	620382	588187	546150			810084	694264		High	High	Peak Found	Peak Found	Peak Found	Peak Found	High	High	High	High	Peak Found	Peak Found	High	High	High	High	High	High	Peak Found	Peak Found	n/a	Peak Found	High	Peak Found	Peak Found	Peak Found	n/a	High	High	High	n/a	n/a	Peak Found	Peak Found	Peak Found	Peak Found	High	High	Peak Found	Peak Found	High	High	High	Peak Found	n/a	Peak Found	Peak Found	Peak Found	High	High	High	High	High	High	High	High	n/a	n/a	Peak Found	Peak Found	High	0.000123457	0.000794011	4.00807	0.00920734	0.00170094	31.42
FALSE	High	[R].TSPIMSPR.[T]	2xPhospho [S2(99.5); S6(100)]	93	Q60591	Q60591 [218-225]	Q60591 2xPhospho [S219(99.5); S223(100)]	1048.39	FALSE	Mus musculus	0.845	0.92	0.982	0.838	0.786663	0.915816	0.967697	0.372688	1.64745e+06	1.42515e+06	1.69074e+06	1.62155e+06	1.25124e+06	28.09	34.52	41.42	28.37	25.21	1.67493e+06	1.34269e+06	2.09524e+06	2.11636e+06	952578	918992	1.52528e+06	699562	1.55359e+06	1.48535e+06	1.17012e+06	1.31216e+06	1.31328e+06	1.4151e+06	1.37573e+06	1.35811e+06	1.23228e+06	994611	489506	438946	1.0882e+06	1.26518e+06		324790	1.46997e+06	1.51702e+06	773762	626521	888861	631078	524376		1.64937e+06	1.2751e+06	1.67986e+06	1.68018e+06	1.64797e+06	1.22713e+06	1.02454e+06	1.426e+06	2.21077e+06	1.9887e+06	1.44369e+06	1.27913e+06	628106		1.19405e+06	879687	799274	799909	1.59198e+06	1371640	1.27862e+06	1.3019e+06	1.07979e+06	814507	822660	648597	1.16922e+06	904324	1.67493e+06	1.38666e+06	2.33144e+06	2.35211e+06	1.17336e+06	1.13685e+06	1.85207e+06	855390	1.71508e+06	1.68481e+06	1.41391e+06	1.62043e+06	1.49758e+06	1.56189e+06	1.62606e+06	1.74721e+06	1.3243e+06	1.17048e+06	771848	753759	1.42515e+06	1.69122e+06		427781	1.69074e+06	1.7775e+06	1.07794e+06	876132	1.04693e+06	780539	711060		2.57639e+06	2.05461e+06	1.90589e+06	1.89126e+06	2.21335e+06	2.00838e+06	1.31921e+06	1.62155e+06	2.28572e+06	2.03017e+06	1.64763e+06	1.49974e+06	924429		1.31344e+06	1.04053e+06	1.03968e+06	1.05899e+06	2.04459e+06	1.72591e+06	1.46514e+06	1.49802e+06	1.26973e+06	1.02749e+06	1.12344e+06	911976	1.52306e+06	1.23302e+06		High	High	High	High	High	High	High	High	High	High	High	High	High	High	High	Peak Found	High	High	High	High	High	High	High	High	High	High	High	High	High	High	High	High	High	High	High	High	High	High	High	High	High	High	High	High	High	High	High	High	High	High	High	High	High	High	High	High	High	High	High	High	High	0.000162331	0.000826264	4.0021	0.00924531	0.00170094	49.16
FALSE	High	[K].SLSSSPVK.[K]	1xPhospho [S5(100)]	22	Q9JM96	Q9JM96 [136-143]	Q9JM96 1xPhospho [S140(100)]	884.412	FALSE	Mus musculus	1	0.994	1.058	0.979	0.981932	0.999956	0.989875	0.990516	792438	779719	801444	783698	752305	21.26	23.72	28.62	28.65	21.53	745119	744651	1.02387e+06	1.08109e+06	560235	543466	672480	683306	783426	748722	532592	572080	793507	773281	865653	750160	1.00665e+06	985319	423484	315270	541995	481941	531647	523437	645726	755191	452127	476574	743322	758933	359262	352680	446908	536716	1.001e+06	1.08661e+06	579390	457368	763039	691701	1.38479e+06	1.29436e+06	684195	639700	411288	418667	815950	834170	528675	563611	796123	797166	606922	619899	645039	698305	385127	431366	791197	715846	745119	769032	1.13929e+06	1.20151e+06	690084	672302	816557	835514	864860	849263	643557	706479	904865	853497	1.02317e+06	965084	1.08182e+06	1.15955e+06	667745	541381	709814	644232	712318	689419	742705	884859	629868	666445	875510	938673	487164	491789	698090	864829	1.13569e+06	1.22312e+06	778166	748553	982493	786557	1.43174e+06	1.32136e+06	780850	750027	605322	635038	897535	986688	687692	746154	1.02247e+06	1.00306e+06	695456	713282	758507	880900	525935	606533	1.03064e+06	976034		High	High	High	High	Peak Found	Peak Found	Peak Found	Peak Found	High	Peak Found	Peak Found	Peak Found	High	High	High	High	Peak Found	Peak Found	Peak Found	Peak Found	Peak Found	Peak Found	Peak Found	Peak Found	Peak Found	High	Peak Found	Peak Found	High	High	Peak Found	Peak Found	Peak Found	Peak Found	High	High	Peak Found	Peak Found	Peak Found	Peak Found	Peak Found	High	Peak Found	Peak Found	Peak Found	Peak Found	High	High	Peak Found	Peak Found	Peak Found	Peak Found	Peak Found	High	High	Peak Found	Peak Found	Peak Found	Peak Found	High	High	0.000149717	0.000634297	3.96078	0.00951357	0.00170094	36.78
FALSE	High	[R].TASRPEDTPDSPSGPSSPK.[V]	2xPhospho [S11(100); S/T]	7	Q6EDY6	Q6EDY6 [1279-1297]	Q6EDY6 2xPhospho [S1289(100); S/T]	2072.82	FALSE	Mus musculus	1.361	1.404	1.204	1.229	0.345697	0.452351	0.995156	0.949694	97831.9	125812	138976	116025	120212	12.31	10.56	11.19	13.19	36.25			73718.4	88026.2					94965.8					106395	114040	88004.1						105432						99381.6			84950.3				125446					102033			112951				89813.3			55057.2							88027.7	111934					82028.8	97831.9					104837					117431	134790	113218						140935						138976			115194				142325					116025			128907				98793.5			72889.3							120212	157387				n/a	n/a	Peak Found	Peak Found	n/a	n/a	n/a	n/a	Peak Found	n/a	n/a	n/a	n/a	Peak Found	Peak Found	High	n/a	n/a	n/a	n/a	n/a	Peak Found	High	n/a	n/a	n/a	n/a	High	High	n/a	Peak Found	n/a	n/a	n/a	High	n/a	n/a	n/a	n/a	Peak Found	n/a	n/a	Peak Found	n/a	n/a	n/a	Peak Found	High	n/a	Peak Found	n/a	n/a	n/a	n/a	n/a	n/a	Peak Found	Peak Found	n/a	High	High	0.000231974	0.000916582	3.60532	0.00933663	0.00170094	40.5
FALSE	High	[R].KDGASPFQR.[A]	1xPhospho [S5(100)]	23	Q8BRH4	Q8BRH4 [42-50]	Q8BRH4 1xPhospho [S46(100)]	1085.48	FALSE	Mus musculus	1.376	1.268	1.395	1.422	0.191803	0.535399	0.80144	0.471463	214215	290449	276530	285989	330721	33.13	49.24	57.86	49.18	36.62	214215	211112	185796	125738		128184	265260	304605	168919	168298	276002	264262	199607	198955	541297	524002		173782	286602	293155	225002	217281	204474	139682	242940	323913	227351	314005	169341	156530	565003	520908	108391	118127	241209	229060	458284	410358	160863	153321	449002	633344	227810	168591	256652	186940	246407	243860	287585	279156	221869	216971	380881	334517	214106	234609	385626	457761	163678	156955	214215	218024	206741	139745		158571	322091	372457	186478	190898	333506	326345	227619	219594	639790	674130		204510	451911	503406	294670	290449	273960	183976	279426	379529	316727	439107	199455	193601	766151	726372	169311	190342	273663	257837	615512	671615	207128	174346	464224	646553	259992	197667	377733	283552	271045	288447	374086	369570	284948	273011	436441	384909	251769	295955	526616	643646	213211	214003		High	Peak Found	Peak Found	Peak Found	n/a	Peak Found	Peak Found	Peak Found	Peak Found	Peak Found	Peak Found	Peak Found	High	Peak Found	High	Peak Found	n/a	Peak Found	Peak Found	Peak Found	High	Peak Found	High	Peak Found	Peak Found	High	Peak Found	High	Peak Found	Peak Found	Peak Found	High	High	High	Peak Found	Peak Found	High	High	Peak Found	High	Peak Found	Peak Found	Peak Found	Peak Found	Peak Found	Peak Found	High	High	Peak Found	High	Peak Found	Peak Found	High	High	Peak Found	Peak Found	High	High	High	High	High	0.000183305	0.000890964	3.76663	0.00921599	0.00170094	37.42
FALSE	High	[R].FSPTMGR.[H]	1xOxidation [M5]; 1xPhospho [S2(100)]	43	Q62448	Q62448 [393-399]	Q62448 1xPhospho [S394(100)]	891.343	FALSE	Mus musculus;Bos taurus	0.869	0.9	0.975	0.958	0.847749	0.824292	0.935384	0.958263	3.03539e+06	2.78506e+06	3.12694e+06	3.38765e+06	3.0039e+06	21.58	18.47	18.64	20.32	22.33	2.92906e+06	2.81857e+06	4.19675e+06	4170102	3.02712e+06	2.96535e+06	2.44756e+06	2.47262e+06	2.21761e+06	2.37473e+06	2.52197e+06	2.51155e+06	1.95556e+06	1.97569e+06	2.81035e+06	2.68834e+06	3.18453e+06	3.00432e+06	1.69019e+06	1.88757e+06	1.68581e+06	1.87149e+06	1.88917e+06	2.20974e+06	3.01761e+06	2.92397e+06	2.4101e+06	2.38707e+06	2.6926e+06	2.76672e+06	1.70397e+06	1.61186e+06	1.38229e+06	1.3625e+06	2.71744e+06	2.41671e+06	2.48939e+06	2.54455e+06	2.99658e+06	3.3493e+06	3.31989e+06	3.20352e+06	2.1025e+06	2.22618e+06	1.55782e+06	1.49958e+06	3.18597e+06	2.95553e+06	2.29473e+06	2326386	3.12822e+06	3.08292e+06	2.34506e+06	2.62719e+06	2.42103e+06	2111970	1.39588e+06	1.60341e+06	2.74404e+06	2.99147e+06	2.92906e+06	2.91086e+06	4.66986e+06	4.63463e+06	3.72874e+06	3.66833e+06	2.97194e+06	3.02341e+06	2.44812e+06	2.69362e+06	3.04742e+06	3.10158e+06	2.23e+06	2.18064e+06	3.32172e+06	3.45856e+06	3.42234e+06	3.53555e+06	2.66508e+06	3.24134e+06	2.20779e+06	2.5017e+06	2.53117e+06	2.91045e+06	3.47082e+06	3.42603e+06	3.35756e+06	3.3381e+06	3.17143e+06	3.42197e+06	2.3106e+06	2.24763e+06	2.1592e+06	2.19545e+06	3.08307e+06	2.72032e+06	3.34345e+06	4.16454e+06	3.85841e+06	3.8086e+06	3.43244e+06	3.27033e+06	2.39952e+06	2.61012e+06	2.29276e+06	2.27457e+06	3.50452e+06	3.49591e+06	2.98495e+06	3.07986e+06	4.0176e+06	3.87919e+06	2.68714e+06	3.02296e+06	2.84691e+06	2.66422e+06	1.90624e+06	2.25451e+06	3.57447e+06	4.07878e+06		High	Peak Found	High	High	High	High	High	Peak Found	High	High	High	High	Peak Found	High	Peak Found	High	High	Peak Found	High	High	High	High	High	High	High	High	Peak Found	Peak Found	High	High	High	Peak Found	High	High	High	Peak Found	Peak Found	Peak Found	Peak Found	High	Peak Found	High	High	Peak Found	Peak Found	High	High	Peak Found	Peak Found	High	High	High	High	High	Peak Found	High	Peak Found	High	High	High	High	0.000309957	0.000694042	3.83295	0.0093301	0.00170094	41.24
FALSE	High	[K].MISTPSPK.[K]	1xOxidation [M1]; 1xPhospho [S6(100)]	37	Q8BZR9	Q8BZR9 [405-412]	Q8BZR9 1xPhospho [S410(100)]	956.416	FALSE	Mus musculus	0.918	1.746	1.697	1.338	0.981299	0.059491	0.66038	0.888774	71579.1	61519.7	122369	124931	96219.3	30.41	15.31	20.42	41.22	45.16	61296.8	69309.7	73100.4	79432.1	79468.7	41668.1	50457.1		51356.5	109579						50877.1	52519.9	66248.1					43156.5		89321.3	145873				91671.6			78339.2	83809			148112	128855				56736.6	89688.8	84253			113575	123758		41946.5	137137		63758.7	59770.7		76274.7			132318	96040.4	61296.8	71579.1	81341.2	88280.4	97887.6	51546.1	61267.4		56694.8	124294						65453.5	56441.8	77962.3					57822.4		102736	170919				113382			122369	135044			198926	210892				57920	102359	98783.8			124931	146386		55532.2	176126		73059.4	68774.8		96219.3			172362	130948		High	High	High	Peak Found	High	High	High	n/a	Peak Found	Peak Found	High	n/a	n/a	n/a	High	High	High	High	n/a	n/a	High	High	Peak Found	High	High	High	High	n/a	High	High	n/a	n/a	Peak Found	Peak Found	n/a	High	Peak Found	Peak Found	n/a	High	n/a	High	Peak Found	High	High	High	Peak Found	Peak Found	High	Peak Found	Peak Found	n/a	High	High	n/a	High	High	n/a	Peak Found	Peak Found	High	0.000255269	0.000958813	3.76837	0.00920885	0.00170094	42.8
FALSE	High	[R].IKQPSLK.[L]	1xPhospho [S5(100)]	21	Q9ER58	Q9ER58 [121-127]	Q9ER58 1xPhospho [S125(100)]	893.486	FALSE	Mus musculus	0.741	0.887	0.732	0.586	0.53119	0.913034	0.214976	0.013862	411890	321438	352417	318427	232136	48.21	51.84	22.3	46.74	42.33	402551	435613	440364	476607	252726	269729	347085	229572	718600	688960	129257	129582	359820	291228	299004	337682	540225	483308		66323.3	143319	219936	88342.6	121903	345988	335161	257214	272271	273350	220731	232850	154610	212798	215102	421678	448944	231209	257356	253589	213154	501414	468685	167938	113864	77019.2	79623.1	315465	334770		159312	355002	305894	217360	233963	183990	220587	97022.1	117563		94497.7	402551	449876	490007	529699	311302	333671	421446	280709	793295	781475	156187	160025	410316	321438	353410	434429	580566	568768		113890	187696	293999	118364	160558	397950	392709	358330	380746	321961	273008	315748	215594	332401	346601	478414	505347	310532	421202	326522	242385	518412	478460	191663	133501	113355	120773	347008	395979		210911	455932	384901	249067	269208	216356	278266	132495	165303		128845		Peak Found	High	High	High	High	Peak Found	Peak Found	Peak Found	High	High	Peak Found	Peak Found	Peak Found	Peak Found	Peak Found	High	High	Peak Found	n/a	Peak Found	High	Peak Found	Peak Found	Peak Found	Peak Found	Peak Found	Peak Found	High	Peak Found	Peak Found	Peak Found	Peak Found	Peak Found	Peak Found	High	High	Peak Found	Peak Found	High	Peak Found	Peak Found	Peak Found	Peak Found	Peak Found	Peak Found	Peak Found	Peak Found	Peak Found	n/a	Peak Found	Peak Found	Peak Found	Peak Found	Peak Found	Peak Found	Peak Found	Peak Found	Peak Found	n/a	High	High	0.000255143	0.000817125	3.95543	0.00954904	0.00170094	44.78
FALSE	High	[R].IEVASSVK.[L]	1xPhospho [S6(100)]	43	O55143	O55143 [604-611]	O55143 1xPhospho [S609(100)]	912.444	FALSE	Mus musculus	0.957	1.057	1.054	1.045	0.996557	0.996895	0.944571	0.97508	92189	84419.8	100090	96753.9	96300.1	15.03	27.87	14.58	15.92	6.92	99914.1	89266.2			91714	77909.6	66557		78262.2		58460.4		81883	69150.9	63530.2		127303	107881			49844.5		72912.9	57754.2		90128.2	78881.8			84995.4			52385.9	62116.4	63372.5	84514.6	53148.3		81810.4	75896.3		94777.1		85357.1			84324	101704	74032.4		78839.9		82746	86767.4					64859.8		99914.1	92189			112971	96379	80816.6		86397.3		70640.5		93374.1	76324.2	75090		136809	126957			65278		97691	76068.1		105603	109892			105125			81829	100090	71899.2	95132.3	71382.3		105340	86304.3		96753.9		100078			92755.3	120299	96300.1		101255		94816.4	99838.4					84488.3			High	High	High	High	Peak Found	Peak Found	High	High	High	High	High	High	High	Peak Found	High	High	High	High	n/a	n/a	High	High	High	Peak Found	High	High	High	High	High	Peak Found	n/a	n/a	High	Peak Found	Peak Found	High	Peak Found	n/a	High	High	High	Peak Found	High	High	High	High	High	High	Peak Found	n/a	High	High	High	High	High	High	High	High	High	n/a	High	0.000229148	0.000721438	3.88374	0.00928245	0.00170094	52.91
FALSE	High	[R].RVGSFYR.[V]	1xPhospho [S4(100)]	48	Q3UTQ8	Q3UTQ8 [711-717]	Q3UTQ8 1xPhospho [S714(100)]	964.44	FALSE	Mus musculus	1.192	1.174	0.968	0.814	0.367094	0.64294	0.933079	0.435483	984393	1.18371e+06	1.0883e+06	925432	761932	40.67	52.95	20.92	157.71	60.23	1.78977e+06	1674585	1.21772e+06	1.32085e+06	477703	491644	702314	752066	576944	592307	887256	853298	1.22848e+06	1.27909e+06	678019	671758	1.01956e+06	988361	763999	712849	290530	533834	1.90075e+06	2.01803e+06	1.29415e+06	1.47052e+06	816111	900815	864528	1.09868e+06	768231	855573	599813	637091	829857	853169	8.03825e+06	7.433e+06	421987	553578	791364	1.00804e+06	988185	850056	593679	646198	693823	706930	509619	443781	373510	392671	659193	721841	653597	548993	1.53462e+06	1.52709e+06	673104	675780	1.78977e+06	1.72941e+06	1.355e+06	1.46799e+06	588423	608195	852783	919591	636915	671843	1.07212e+06	1.05376e+06	1.40088e+06	1.41177e+06	801389	864220	1.0957e+06	1.16313e+06	1.20467e+06	1.2241e+06	380487	713600	2.54669e+06	2.65795e+06	1.48851e+06	1.72301e+06	1.13694e+06	1.25971e+06	1.01827e+06	1.35889e+06	1.04173e+06	1.19304e+06	936935	1.02657e+06	941513	960355	1.0796e+07	1.21653e+07	543352	629493	818192	1.02906e+06	1.12778e+06	996663	873762	980158	763197	836184	662905	587514	479701	494092	755352	830582	768570	692546	2.09569e+06	2.14721e+06	876806	921406		High	High	High	High	High	High	High	High	High	High	High	Peak Found	Peak Found	Peak Found	High	High	High	High	High	High	High	Peak Found	High	High	High	High	Peak Found	High	High	High	High	High	Peak Found	High	High	High	High	High	High	Peak Found	High	High	High	High	High	High	Peak Found	High	Peak Found	Peak Found	Peak Found	Peak Found	High	High	High	High	High	High	High	High	High	0.000309957	0.000647088	3.9859	0.00923609	0.00170094	50.61
FALSE	High	[R].TPQSSSPMDQMGK.[M]	1xOxidation [M11]; 1xPhospho [S6(98.1)]	4	A2BH40	A2BH40 [379-391]	A2BH40 1xPhospho [S384(98.1)]	1489.57	FALSE	Mus musculus	0.969	0.926	0.899	0.846	0.99999	0.966831	0.779254	0.690827	164317	161200	148568	143537	135670	21.16	21.22	22.86	21.28	23.5	160846	123833			179001	177042	107071		148845	116445	154699	140299	131425	113093		154417	118584	137480	105556	130539		150886	119875	94448.7	129169	139461	155457	104470	163134	73543.8	92179	102305	110687		157670	108675	115740	139568		164741	135316	129130	126827	105018		81013.7	135933	120338					116382	121761	110930	103002		98160.7	168352		160846	127888			220489	219012	130011		164317	132082	186930	173260	149869	124824		198658	127439	161790	166440	224162		201697	160613	124398	148568	163407	216571	146092	192145	90961.4	124996	142658	172898		178884	122328	155447	228425		187333	139903	131823	144743	123130		122882	149524	142341					133359	140103	130444	129936		138021	219301			Peak Found	Peak Found	n/a	n/a	Peak Found	Peak Found	Peak Found	n/a	Peak Found	Peak Found	Peak Found	Peak Found	Peak Found	Peak Found	n/a	Peak Found	Peak Found	Peak Found	Peak Found	Peak Found	n/a	Peak Found	Peak Found	Peak Found	Peak Found	Peak Found	Peak Found	High	Peak Found	Peak Found	Peak Found	Peak Found	Peak Found	n/a	Peak Found	Peak Found	Peak Found	Peak Found	n/a	Peak Found	Peak Found	Peak Found	Peak Found	Peak Found	n/a	Peak Found	High	High	High	n/a	n/a	n/a	Peak Found	Peak Found	Peak Found	Peak Found	n/a	Peak Found	Peak Found	n/a	High	0.000183305	0.000718735	4.00697	0.00921432	0.00170094	33.32
FALSE	High	[K].IISPGSSTPSSTRSPPPGR.[D]	1xPhospho [S/T]	87	Q6NXI6	Q6NXI6 [775-793]		1960.95	FALSE	Mus musculus		100	100			1.06385e-16	9.61579e-17				598880	651260				22.23	15.19																											593292				536345	304726	387726							517736			637954				329685																																								695162				663370	413212	540659							666639			651260				500069																High	High	High	High	High	High	High	High	High	High	High	High	High	High	High	High	High	High	High	n/a	High	High	High	High	High	High	High	High	High	High	High	High	High	High	High	High	High	High	High	High	High	High	High	High	High	High	High	High	High	High	n/a	n/a	High	High	High	High	High	High	High	High	High	0.000309957	0.000680924	3.87279	0.00947243	0.00170094	52.84
FALSE	High	[K].IPSAVSTVSMQNIHPK.[SA]	1xOxidation [M10]; 2xPhospho [S9(100); S/T]	10	Q61165	Q61165 [601-616]	Q61165 2xPhospho [S609(100); S/T]	1884.83	FALSE	Mus musculus;Bos taurus	0.816	1.003	0.806	0.981	0.836265	0.999956	0.594119	0.945192	223392	185438	224006	177558	227174	13.8	25.69	30.38	17.77	15.75	202891	237605	179525	247093	197407	211804	174488	170189			144963	190731	122297	120201	138725	163912	183035	245086	155071	137584	112097	107315	148895	132730	327313	204854	241880	216889	167091	155306	174917	251231	120042	111855	136594	187944	178244	94671.6	137211	156927	162082	147162	192956	159216	98145.4	119499	155513	204494	205453	194519	128464	183425	207439	163550	190154	171898	180639	134418	142523	200053	202891	245385	199763	274618	243161	262015	211872	208099			175166	235539	139459	132670	163967	210874	196703	288423	244515	236259	146806	143453	199494	174819	376470	240028	336969	303299	196806	192088	237189	350325	187511	180236	154973	211556	239396	154945	176673	178448	167577	150231	220214	186675	144448	181257	171062	241883	267249	257520	164987	230801	237698	188188	223604	216847	246683	189001	185655	272767		High	Peak Found	Peak Found	High	Peak Found	High	Peak Found	Peak Found	n/a	n/a	Peak Found	Peak Found	Peak Found	Peak Found	Peak Found	Peak Found	High	Peak Found	High	Peak Found	Peak Found	Peak Found	Peak Found	Peak Found	Peak Found	Peak Found	High	Peak Found	Peak Found	High	Peak Found	High	Peak Found	Peak Found	Peak Found	Peak Found	High	Peak Found	Peak Found	Peak Found	Peak Found	Peak Found	Peak Found	Peak Found	Peak Found	Peak Found	High	Peak Found	Peak Found	Peak Found	Peak Found	Peak Found	Peak Found	Peak Found	Peak Found	Peak Found	Peak Found	Peak Found	Peak Found	Peak Found	High	0.000177778	0.000694236	3.97171	0.00944161	0.00170094	67.66
FALSE	High	[R].VGECSGPAAVNNSSDTESVPSPR.[S]	1xCarbamidomethyl [C4]; 3xPhospho [S18(97.9); S21(100); S/T]	34	Q9WU42	Q9WU42 [730-752]	Q9WU42 3xPhospho [S747(97.9); S750(100); S/T]	2556.94	FALSE	Mus musculus	0.908	1.149	1.11	0.919	0.971146	0.914845	0.989245	0.818059	189085	175294	199331	203236	168296	23.11	12.66	39.42	19.85	28.34		188706	93916.1	155077			150553	150038	183621	229654		172464	153721	148176	157076	149263						96703.4	141343	126187			260695	142541	118862	121756	179231	111327		218835	300781	155477		112636			185507	199084	213841	201360	127166			258665	120561	119014		226366	146871	174702		180668		89908.3				194884	104503	172351			182808	183459	202707	260493		212980	175294	163547	185657	192027						129268	189376	166201			363180	199331	140000	150591	243040	155239		352617	341250	175010		184347			191795	203236	244050	236088	187159			305959	156824	157560		284833	168296	201020		227910		126418				n/a	High	Peak Found	Peak Found	n/a	n/a	Peak Found	High	High	Peak Found	High	High	High	High	High	Peak Found	High	High	n/a	n/a	n/a	Peak Found	High	High	n/a	n/a	High	Peak Found	Peak Found	High	High	High	n/a	Peak Found	High	High	n/a	Peak Found	n/a	n/a	High	High	High	Peak Found	High	n/a	n/a	High	High	Peak Found	n/a	Peak Found	Peak Found	High	High	High	High	Peak Found	High	n/a	High	0.000241379	0.000748783	3.99841	0.00926884	0.00170094	64.99
FALSE	High	[R].SLTEDFER.[E]	1xPhospho [T3(100)]	64	Q8C0C4	Q8C0C4 [130-137]	Q8C0C4 1xPhospho [T132(100)]	1076.43	FALSE	Mus musculus;Bos taurus	1.084	1.132	0.97	0.854	0.887549	0.827313	0.948273	0.683152	415613	438416	466707	395880	349618	11.14	17.73	14.72	24.64	31.55	366801	410673	321483	351409	330643	396012	361959	347513	362451	392255	266022	357878	323944	323151	359564	338579	445277	515693	306948	335930	266349	348905	329345	318530	349573	294249	284650	278752	407933	424042	328634	362436	290217	320938	509227	436529	255134	175761	284799	269133	413358	424730	449240	511799	194627	216709	407379	410682	155850	145691	225786	206700	341785	363321	428758	377231	276734	158008	248300	314892	366801	424119	357724	390554	407278	489891	439507	424922	400127	444928	321447	441954	369405	356673	424989	435584	478528	606879	483993	576860	348819	466397	441266	419536	402074	344772	396551	389809	480478	524469	445632	505394	453331	517139	577743	491371	342664	287659	366709	306041	427371	433588	512703	600067	286446	328706	448112	485770	202728	192878	289979	260087	391642	418053	504180	475870	377911	222171	323443	429346		High	High	High	High	High	High	High	High	High	High	Peak Found	High	High	High	High	High	High	High	High	High	High	High	High	High	High	Peak Found	High	Peak Found	High	High	High	High	High	High	High	High	High	High	High	Peak Found	High	High	High	High	High	High	High	High	Peak Found	Peak Found	Peak Found	Peak Found	High	High	High	High	High	High	High	High	High	0.000183305	0.000721953	4.00154	0.0092489	0.00170094	73.64
FALSE	High	[K].ESAALLASAPMSPTK.[R]	1xOxidation [M11]; 1xPhospho [S/T]	14	Q8K136	Q8K136 [171-185]		1569.72	FALSE	Mus musculus	0.932	0.85	0.906	0.966	0.992203	0.840254	0.845368	0.949694	295283	260336	243547	264170	262151	16.11	12.81	18.69	14.4	10.48	295423	302071	260651	272916	188694	238697		246428	260301	334035	165506	206046	222386	217379	240879	189363	289992	280250	169493			177831				206231	195137	186090	206775	176885		124797	223389		208540	222986	206812	149090	205164	204519	228275		234520	175986			299922	254712			224076	260357	226250		222935	240451	179909			192122	295423	311962	290034	303317	232429	295283		301321	287358	378890	199989	254453	253595	239929	284709	243617	311647	329804	267255			237715				241642	271849	260230	243547	218777		174021	348944		236598	251000	277765	244009	264170	232566	236014		267650	206337			329910	301283			287783	327603	259254		262151	303326	245686			261952		Peak Found	High	Peak Found	Peak Found	Peak Found	Peak Found	n/a	Peak Found	Peak Found	Peak Found	Peak Found	Peak Found	Peak Found	Peak Found	Peak Found	High	High	High	Peak Found	n/a	n/a	Peak Found	n/a	n/a	n/a	Peak Found	Peak Found	Peak Found	Peak Found	High	n/a	Peak Found	Peak Found	n/a	High	Peak Found	Peak Found	High	Peak Found	High	Peak Found	High	High	High	n/a	n/a	Peak Found	High	n/a	n/a	Peak Found	Peak Found	Peak Found	High	Peak Found	High	Peak Found	n/a	n/a	Peak Found	High	0.000199235	0.00103705	3.9624	0.00950287	0.00170094	69.25
FALSE	High	[K].TMFAQVESDDEESKNEPEWK.[K]	1xOxidation [M2]; 1xPhospho [S8(100)]	1	Q3TWF6	Q3TWF6 [634-653]	Q3TWF6 1xPhospho [S641(100)]	2495	FALSE	Mus musculus	0.967	1.155	0.01	0.886	0.99999	0.819508	9.61579e-17	0.80513	299088	288563	343227		253029	8.5	23.17	19.62		29.67		289606						212077		281045	223033	244935	197559	151047	244140	202484			193307		252592	262968			280969				290350		258250		220528	260799		194037														204064	184525	290015	169439		143246					246671		299088						259318		318785	269502	302477	225284	166716	288563	260496			304805		330802	351521			323167				341985		350190		344474	420234		218414														270156	236987	364921	194155		168444					336329		n/a	Peak Found	n/a	n/a	n/a	n/a	n/a	Peak Found	n/a	Peak Found	Peak Found	Peak Found	Peak Found	Peak Found	Peak Found	Peak Found	n/a	n/a	Peak Found	n/a	Peak Found	Peak Found	n/a	n/a	Peak Found	n/a	n/a	n/a	Peak Found	n/a	Peak Found	n/a	Peak Found	Peak Found	n/a	Peak Found	n/a	n/a	n/a	n/a	n/a	n/a	n/a	n/a	n/a	n/a	n/a	n/a	n/a	Peak Found	Peak Found	Peak Found	Peak Found	n/a	High	n/a	n/a	n/a	n/a	Peak Found	High	0.000201564	0.000866639	3.98937	0.00932694	0.00170094	74.17
FALSE	High	[R].KKPSEGEEEAASAGGPQVNPMPVTDEVV.[-]	1xPhospho [S4(100)]	42	Q61462	Q61462 [165-192]	Q61462 1xPhospho [S168(100)]	2932.33	FALSE	Mus musculus	0.951	0.973	1.013	0.924	0.998198	0.998241	0.979344	0.901716	574657	535972	551375	582207	531999	9.74	9.86	12.72	24.7	19.41	520474	456642	515440	558067		465433	540909	446605	546354	472448		506112	457435	519515	501281	532821	483028	411315	352783	308171	386706		400029	430035		454586	468894	373243	522897	455228	406615	352905	416263	374388	394198	414792		405830	540502		487236	212575	556704	496265	318254	384070	524423	525015		319912	598575	457928	397465	462568		455486		378178		359270	520474	471594	573547	620233		575769	656797	546087	603146	535890		625012	521629	573407	592493	685476	519098	484044	556264	529191	506442		535972	566400		532640	653226	521947	615886	563041	551375	492103	650221	603265	447236	466903		664203	695954		503754	217008	635349	581854	468398	582560	576859	621008		423525	768754	576204	455444	532251		574588		531746		489854		High	Peak Found	High	Peak Found	n/a	High	High	High	High	High	n/a	Peak Found	High	High	High	High	High	Peak Found	High	High	High	High	Peak Found	High	n/a	Peak Found	High	Peak Found	Peak Found	Peak Found	Peak Found	Peak Found	High	High	High	High	High	High	High	High	High	Peak Found	High	High	Peak Found	High	High	High	n/a	High	High	High	High	Peak Found	High	High	High	High	High	High	High	0.000255143	0.000927175	3.75348	0.00942765	0.00170094	90.92
FALSE	High	[R].VGASLTPELAPVQIK.[V]	1xPhospho [T6(97.6)]	4	Q3U1J1-2	Q3U1J1-2 [198-212]	Q3U1J1-2 1xPhospho [T203(97.6)]	1602.85	FALSE	Mus musculus	100		100		1.01109e-16		9.61579e-17			223170		289849			8.56		21.24															180362	199719		207663																				216924			276740				181557			263502	159650																										199072	236059		223170																				291345			314691				212870			289849	188840														High	n/a	n/a	n/a	n/a	n/a	n/a	n/a	n/a	n/a	n/a	n/a	High	Peak Found	Peak Found	n/a	Peak Found	n/a	n/a	n/a	n/a	n/a	n/a	n/a	n/a	High	n/a	n/a	n/a	n/a	n/a	n/a	n/a	n/a	n/a	n/a	High	n/a	n/a	Peak Found	n/a	n/a	n/a	Peak Found	n/a	n/a	Peak Found	Peak Found	n/a	n/a	n/a	n/a	n/a	n/a	n/a	n/a	n/a	n/a	n/a	n/a	High	0.000188133	0.000817313	4.01174	0.00918411	0.00170094	98.39
FALSE	High	[K].VLSPLRSPPLLGSESPYEDFLSADSK.[V]	3xPhospho [S3(100); S7(100); S15(100)]	31	P14873	P14873 [1389-1414]	P14873 3xPhospho [S1391(100); S1395(100); S1403(100)]	3044.33	FALSE	Mus musculus	1.071	1.245	1.379	0.01	0.930901	0.714972	0.898796	8.81931e-17	139160	160603	161464	194985		24.97	32.7	39.2	53.36			134748		108425		114286		78409.2	171246				116066			153349	181340	79539.8								127869			140543	127335		56371.5	176530	146160											144559	128550		51117.7														139160		120503		141379		95875	189047				132354			197284	194881	93604.2								149824			165537	157492		78606.3	275748	235513											212758	194985		60464														High	High	n/a	Peak Found	n/a	High	High	Peak Found	High	High	n/a	n/a	Peak Found	n/a	High	High	High	High	n/a	n/a	n/a	n/a	n/a	n/a	n/a	High	n/a	n/a	High	High	n/a	Peak Found	High	High	n/a	n/a	High	High	n/a	n/a	n/a	n/a	n/a	High	High	High	n/a	High	n/a	n/a	n/a	n/a	High	High	High	High	n/a	n/a	n/a	n/a	High	0.000275767	0.000861032	3.50497	0.0092879	0.00170094	121.17
FALSE	High	[R].ATENDIYNFFSPLNPMR.[V]	1xOxidation [M16]; 1xPhospho [S11(100)]	4	P70333	P70333 [300-316]	P70333 1xPhospho [S310(100)]	2124.91	FALSE	Mus musculus;Bos taurus	0.682	0.01	1.065	1.461	0.306728	1.06385e-16	0.976853	0.321813	238564	168902		228339	397836	36.48	33.19		32.69	34.23								124998		184324	225276	295916		96492.7		108413						153014		173032														101098		318825	338009	223674		186838					264434	289555	321484	363547	139590			146346	354250	310225										152841		209075	272212	365436		106502		139474						204540		227901														165463		362547	349468	228339		219062					343972	383337	412884	457446	159953			184613	483769	436199				n/a	n/a	n/a	n/a	High	n/a	n/a	Peak Found	n/a	Peak Found	High	Peak Found	n/a	Peak Found	n/a	Peak Found	n/a	n/a	n/a	High	n/a	Peak Found	n/a	Peak Found	n/a	n/a	n/a	n/a	n/a	n/a	n/a	n/a	n/a	n/a	n/a	n/a	n/a	Peak Found	n/a	Peak Found	Peak Found	Peak Found	n/a	Peak Found	n/a	n/a	n/a	n/a	Peak Found	Peak Found	Peak Found	Peak Found	Peak Found	High	n/a	Peak Found	Peak Found	Peak Found	n/a	n/a	High	0.000309957	0.000647317	3.98508	0.00935459	0.00170094	116.63
FALSE	High	[R].LPASSPK.[R]	1xPhospho [S]	23	Q80VG1	Q80VG1 [301-307]		779.37	FALSE	Mus musculus	1.127	1.132	1.021	0.966	0.865956	0.919385	0.944973	0.933227	147930	160294	167145	149788	135731	44.23	35.51	30.71	33.21	40.96	141857	143240	153725	215271	136964	133678	50645.7		72940	44215	203034	100560	87918.9		135618	83010.3	151007	81476.3	143629	124305	166663	165118	92664.4	68891.8	169264	183171	144664	82205.6	119766	74058.5	48552.5		107004	99666.1	147654	171920	115512	65652.5		148730			196866	123347		43223	117307	160676		44876.6	58645		152042	115273	196378	153426	71971.5	70153.4	149150	101869	141857	147930	171055	239251	168709	165367	61496.4		80521.8	50152.3	245336	124184	100257		160294	106793	162283	95883.1	226472	213456	218267	220721	124155	90737.4	194685	214623	201534	114957	141064	91598	65837.7		167145	160595	167520	193519	155142	107450		169126			224677	144620		65561	129037	190053		59411.4	75318.2		174221	132638	230923	193545	98285.3	98640.9	194288	138895		Peak Found	High	High	High	High	Peak Found	Peak Found	n/a	Peak Found	Peak Found	High	Peak Found	Peak Found	n/a	Peak Found	Peak Found	Peak Found	Peak Found	High	High	High	High	Peak Found	Peak Found	High	High	High	Peak Found	Peak Found	Peak Found	Peak Found	n/a	High	Peak Found	Peak Found	High	Peak Found	Peak Found	n/a	High	n/a	n/a	High	Peak Found	n/a	Peak Found	Peak Found	High	n/a	Peak Found	Peak Found	n/a	Peak Found	Peak Found	High	High	Peak Found	Peak Found	Peak Found	High	High	0.000361011	0.000826306	3.98945	0.00932641	0.00170094	27.38
FALSE	High	[R].SHREPPSPADVPEK.[T]	1xPhospho [S7(98.4)]	10	Q3V3Q7	Q3V3Q7 [313-326]	Q3V3Q7 1xPhospho [S319(98.4)]	1625.73	FALSE	Mus musculus	0.855	1.13	1.302	1.117	0.914635	0.936234	0.946783	0.99866	169489	136222	201133	220801	175886	27.25	36.33	70.35	36.54	37.13	232797	239081	104283		114379		112677	137843	207851	212681	140265			116407		87977		101567	132523		110281	194446			575439	171658	186184	192803	133610		129917	50412.4	243519	300526	67955	110830	126704	210607			278323	85610.5	173657		123542	145570	304348	256215	257256	216132		94848.1			133775		173558	114886	135023		232797	246909	116039		140889		136817	168547	229456	241240	169489			128482		113183		119526	208960		144427	259925			661861	201133	259376	269617	157371		176169	70296.8	380387	484248	77098.2	124754	170173	344691			287758	87396.1	198190		181826	220801	334779	303061	334635	286134		119346			157307		237013	161539	175886			Peak Found	High	Peak Found	n/a	Peak Found	n/a	Peak Found	Peak Found	High	Peak Found	Peak Found	n/a	n/a	Peak Found	n/a	Peak Found	n/a	Peak Found	High	High	Peak Found	Peak Found	n/a	n/a	High	Peak Found	Peak Found	Peak Found	High	n/a	Peak Found	High	Peak Found	Peak Found	Peak Found	Peak Found	Peak Found	Peak Found	n/a	n/a	Peak Found	Peak Found	Peak Found	n/a	Peak Found	Peak Found	Peak Found	High	Peak Found	Peak Found	n/a	Peak Found	n/a	n/a	Peak Found	n/a	Peak Found	Peak Found	Peak Found	n/a	High	0.000287164	0.00120526	3.97311	0.00943248	0.00170094	43.39
FALSE	High	[R].EGTGTETPMIGDR.[V]	1xPhospho [T]	5	P30416	P30416 [40-52]		1443.58	FALSE	Mus musculus;Bos taurus	0.834	1.019	1.098	0.914	0.762679	0.980764	0.916341	0.905461	1.14233e+06	979571	1.11815e+06	1.30785e+06	1.01533e+06	17.3	17.21	45.75	26.31	38.5	965523	1.368e+06	1.00867e+06	1.26524e+06	850415	990612	829037	991127	717721	940369	962171	1.18204e+06	719904	869356	980995	1.04781e+06			582587	592635	598891	748102	623582	769847	715296	954228	626073	681009	949395	1.20345e+06	756248	1.10169e+06	1.31579e+06	1.83947e+06	908542	1.03406e+06	986459	1.06877e+06	627694	924936		975842	1.14596e+06	1.63882e+06	703124	813777	1.20796e+06	1405391	474105	594212	586972	767431	905077	1.33745e+06	688210	854356	727885	938914	1.20773e+06	1.56763e+06	965523	1.41279e+06	1.12238e+06	1.40618e+06	1.04752e+06	1.22545e+06	1.00666e+06	1.2119e+06	792325	1.06664e+06	1.16264e+06	1.45974e+06	820932	959538	1.15949e+06	1.34801e+06			918618	1.01767e+06	784326	1.00002e+06	835495	1.01397e+06	822723	1.11807e+06	872196	952329	1.11823e+06	1.48847e+06	1.02548e+06	1.53623e+06	2.05533e+06	2.96401e+06	1.03079e+06	1.16397e+06	1.32489e+06	1.7492e+06	808223	1.05178e+06		996195	1.30785e+06	1.92146e+06	1.03484e+06	1.23434e+06	1.32874e+06	1.66235e+06	616708	786667	753852	965646	1.0371e+06	1.53893e+06	809271	1.07776e+06	994009	1.32018e+06	1.57322e+06	2.13741e+06		Peak Found	High	Peak Found	Peak Found	Peak Found	High	Peak Found	Peak Found	Peak Found	Peak Found	High	Peak Found	Peak Found	Peak Found	Peak Found	Peak Found	n/a	n/a	Peak Found	Peak Found	Peak Found	Peak Found	High	Peak Found	Peak Found	Peak Found	Peak Found	Peak Found	Peak Found	Peak Found	Peak Found	Peak Found	Peak Found	Peak Found	Peak Found	Peak Found	Peak Found	Peak Found	Peak Found	Peak Found	n/a	Peak Found	Peak Found	Peak Found	Peak Found	Peak Found	Peak Found	Peak Found	Peak Found	Peak Found	Peak Found	Peak Found	Peak Found	Peak Found	Peak Found	Peak Found	Peak Found	Peak Found	Peak Found	Peak Found	High	0.000233927	0.000533146	3.95625	0.00954356	0.00170094	65.95
FALSE	High	[R].FSPVLGR.[A]	1xPhospho [S2(100)]	41	P58742	P58742 [494-500]	P58742 1xPhospho [S495(100)]	855.412	FALSE	Mus musculus	1.019	0.986	1.044	1.054	0.897894	0.999956	0.957809	0.796243	4.00097e+06	3.89539e+06	3.82308e+06	4.11421e+06	4.34753e+06	11.72	15.46	12.44	10.85	13.14	4.07278e+06	4.60781e+06	3.00059e+06	3.12784e+06	3.40456e+06	2.85357e+06	3344962	3.53874e+06	3.57014e+06	3.28287e+06	2.69765e+06	3506864	2.9973e+06	3.48027e+06	3.34212e+06	3630087	3.95834e+06	3.78515e+06	2116182	2108544	2.48767e+06	2.6079e+06	3.83116e+06	3549091	2666324	2.80702e+06	3.20468e+06	3.31161e+06	3.25325e+06	3.084e+06	2.80366e+06	2707615	2.15759e+06	2391009	3.81749e+06	3.7936e+06			2.64664e+06	2.97146e+06	4085747	4218415	3500692	3853872	3.22288e+06	2.64175e+06	3.62183e+06	3.73417e+06	3.36955e+06	3.30915e+06	3879318	3.62464e+06	3030064	3.1237e+06	3.1475e+06	3.4201e+06			2619741	3.32431e+06	4.07278e+06	4.75868e+06	3.33885e+06	3.47627e+06	4.19366e+06	3.53005e+06	4.06161e+06	4.327e+06	3.94124e+06	3.72371e+06	3.2597e+06	4.33073e+06	3.41792e+06	3.8413e+06	3.95024e+06	4.67012e+06	4.25393e+06	4.45445e+06	3.33678e+06	3.62079e+06	3.25794e+06	3.4861e+06	5.13311e+06	4.67451e+06	3.06677e+06	3.28899e+06	4.46451e+06	4.63098e+06	3.83179e+06	3.81439e+06	3.80179e+06	3.77559e+06	3.37025e+06	3.85272e+06	4.33113e+06	4.2702e+06			3.40783e+06	3.37895e+06	4.22426e+06	4.3064e+06	3.99523e+06	4.51854e+06	4.74335e+06	4.00703e+06	3.98397e+06	4.41692e+06	4.38305e+06	4.38093e+06	4.98223e+06	4.56082e+06	3.47207e+06	3.59427e+06	3.70117e+06	4.3144e+06			3.41255e+06	4.5326e+06		Peak Found	High	High	Peak Found	High	High	High	High	High	High	High	Peak Found	High	High	Peak Found	Peak Found	High	Peak Found	High	High	High	Peak Found	Peak Found	High	Peak Found	High	High	High	Peak Found	Peak Found	Peak Found	Peak Found	High	High	High	High	High	High	High	High	Peak Found	High	High	High	High	Peak Found	Peak Found	Peak Found	High	High	High	High	Peak Found	High	High	Peak Found	n/a	n/a	High	High	High	0.000229938	0.000928587	3.46537	0.00935208	0.00170094	72.11
FALSE	High	[K].GQDTVAIEGFTDEENIESGGEGQYR.[E]	2xPhospho [T4(97.5); S18(99.9)]	10	A0A338P6K9	A0A338P6K9 [1384-1408]	A0A338P6K9 2xPhospho [T1387(97.5); S1401(99.9)]	2861.12	FALSE	Mus musculus	1.188	0.807	0.881	0.76	0.583591	0.741915	0.78303	0.267749	452303	519216	351173	413583	340537	31.55	39.21	32.92	47.05	34.75	486826	580269	313178	204062	353256	441318	597157	314963	540953	414492	282525	247765	567282	548007	384738	245722	312511	357454	320646	310472	883898	534107	423245	383914	307859	421181	443254	249050	369251	160643	349510	285937	191834	136312	236463	287022	443755	272691	645064	590601	190242	181876	223022	374519	264673	205512	249253	383293				152332	225796	389402	226118	269950	339089	372357	320309	156379	486826	599268	348483	226794	435132	545938	725096	385121	597183	470152	341389	305973	646892	604854	454745	316122	335847	420660	505592	533142	1.15758e+06	713965	567077	505654	354095	493499	617507	348274	434917	198689	473939	398720	299653	219644	268279	323081	595998	446301	830588	671594	196692	185669	254528	439111	389539	311722	274176	453374				191677	258734	448063	265894	340537	463064	523561	417244	213218		Peak Found	High	Peak Found	High	Peak Found	Peak Found	Peak Found	Peak Found	Peak Found	Peak Found	Peak Found	Peak Found	Peak Found	High	High	Peak Found	Peak Found	Peak Found	Peak Found	Peak Found	Peak Found	Peak Found	Peak Found	Peak Found	Peak Found	High	Peak Found	Peak Found	Peak Found	Peak Found	Peak Found	Peak Found	High	Peak Found	Peak Found	Peak Found	Peak Found	Peak Found	Peak Found	Peak Found	Peak Found	Peak Found	Peak Found	Peak Found	Peak Found	Peak Found	Peak Found	Peak Found	n/a	n/a	n/a	Peak Found	Peak Found	High	High	Peak Found	Peak Found	Peak Found	Peak Found	Peak Found	High	0.000361011	0.000822729	3.99955	0.00926156	0.00170094	96.25
FALSE	High	[R].TQSFSLQER.[HQ]	1xPhospho [S/T]	7	P29473	P29473 [1177-1185]		1175.51	FALSE	Mus musculus;Bos taurus	1.5	1.566	1.239	1.602	0.0815172	0.070872	0.901287	0.0891402	297710	474624	506673	403715	492271	58.97	24.21	35.79	19.26	43.49	526957	452370			227927	240659	385937	108457		446046	69835.7	56914.1	519384	430925		368148	682357	546303	214932	235245	386394	317199	312185			93917.4		446287	430174	426912	400724	332615		489814	409996	423030	268431	293415	310154	355029		567001		383030	211937		313818	344916	347424	263777	374576	728272	653081	89431	427153	390231	221434	373174	427994		526957	467182			280755	297710	468623	132616		505942	84385.9	70284.9	592273	475627		473623	733312	642902	338903	403963	506033	424013	418275			110043		624092	506673	528019	543386	463809		789254	465160	476176	360523	480219	399356	403715		578827		449090	311923		345196	407980	451923	349210	481070	916373	748349	102903	502293	492271	302393	524711	557518			Peak Found	Peak Found	n/a	High	Peak Found	Peak Found	Peak Found	High	n/a	Peak Found	Peak Found	High	Peak Found	Peak Found	High	Peak Found	Peak Found	Peak Found	Peak Found	Peak Found	Peak Found	Peak Found	Peak Found	n/a	n/a	Peak Found	n/a	Peak Found	Peak Found	High	Peak Found	Peak Found	n/a	Peak Found	Peak Found	Peak Found	Peak Found	Peak Found	Peak Found	Peak Found	n/a	Peak Found	High	Peak Found	Peak Found	n/a	Peak Found	Peak Found	Peak Found	Peak Found	Peak Found	Peak Found	Peak Found	Peak Found	Peak Found	High	Peak Found	Peak Found	Peak Found	n/a	High	0.000149717	0.00062826	3.97078	0.00944771	0.00170094	61.49
FALSE	High	[K].HPVSCKDTPGFIVNR.[L]	1xCarbamidomethyl [C5]; 1xPhospho [S4(100)]	16	Q61425	Q61425 [207-221]	Q61425 1xPhospho [S210(100)]	1806.84	FALSE	Mus musculus	1.166	0.983	0.96	0.91	0.845197	0.976295	0.830283	0.757046	76749.9	94636.6	70707.1	77589	70365.4	22.51	28.9	24.29	18.62	21.55	84914.2	82246.7	40937.5	74823.1	57506.8		48939.9	57127.6			81658.5						90257				40552.5	69073.5		86579.9		65349.6	75940.2		58735.9					43881.1		49971.4	56128.7		63369.8					44797.6				67513.1	58114.7			60905.7	47260.3		45784.4			50043.9	53429.8	72602.4	84914.2	84939.6	45552.5	83158	70835.5		59425.2	69852.9			98672						96996.9				53108.9	92333.7		114035		76570.3	105794		69181.1					70707.1		56249.5	75385.3		81595.3					52523.6				79857.1	75594.7			76636.6	54154.3		53838.2			70365.4	69599.3	98991.1		Peak Found	Peak Found	Peak Found	High	Peak Found	High	Peak Found	High	n/a	n/a	Peak Found	n/a	High	n/a	n/a	n/a	Peak Found	n/a	n/a	n/a	Peak Found	High	n/a	Peak Found	High	Peak Found	Peak Found	n/a	High	n/a	n/a	n/a	n/a	High	n/a	High	Peak Found	n/a	Peak Found	n/a	n/a	n/a	High	Peak Found	n/a	n/a	High	High	Peak Found	n/a	n/a	Peak Found	Peak Found	High	Peak Found	High	n/a	Peak Found	Peak Found	High	High	0.000193874	0.000664594	3.98092	0.0093816	0.00170094	67.48
FALSE	High	[K].EMALPLFSPSAVR.[V]	1xOxidation [M2]; 1xPhospho [S]	13	Q5HZG4	Q5HZG4 [662-674]		1513.71	FALSE	Mus musculus	1.011	0.898	0.96	1.444	0.981299	0.939491	0.91046	0.36109	273422	273529	252579	279740	365014	33.85	17.13	28.53	32.6	43.71		148143	332618	234815	322071	221025			205340	157800	362052	285130					246395		211981	148643			204152	283981			227119	143650	178153	170271			193932	243628						352012			308500	246659	190070	180770	197919	102672					601455	385989	241369	237805						152993	370114	260972	396719	273422			226684	178990	437486	352116					264794		334250	255251			273529	374032			316404	200882	209835	210597			302931	392566						400285			352081	289200	279740	274194	217709	121445					689191	444136	283828	299987						n/a	Peak Found	Peak Found	Peak Found	Peak Found	Peak Found	n/a	n/a	Peak Found	Peak Found	Peak Found	Peak Found	n/a	n/a	n/a	n/a	High	High	Peak Found	Peak Found	n/a	High	Peak Found	Peak Found	n/a	n/a	Peak Found	High	Peak Found	Peak Found	n/a	n/a	Peak Found	Peak Found	n/a	n/a	n/a	High	n/a	Peak Found	n/a	n/a	Peak Found	Peak Found	High	High	Peak Found	Peak Found	High	High	High	n/a	Peak Found	Peak Found	Peak Found	Peak Found	n/a	n/a	n/a	n/a	High	0.00018696	0.000828887	3.74553	0.00930919	0.00170094	106.2
FALSE	High	[R].AGSLGPETPSR.[A]	1xPhospho [S3(100)]	7	Q3UH66	Q3UH66 [1795-1805]	Q3UH66 1xPhospho [S1797(100)]	1151.51	FALSE	Mus musculus	1.03	1.225	1.106	1.071	0.98348	0.765948	0.987841	0.993371	179385	190400	229743	192771	192310	22.18	30.84	24.06	28.22	20.69	151849	163368	116624	133433	198410	167537	147684		211321	158201	203921			118676			267980	221448	100476	140282		159328	127041	95057			164912		217882	210826		184701	119751	71577.9	193712		108440		152325	150733		272323	124915	247993	176359		172243				149739	186805	159991	181695	216224				96595.7	140698	151849	168717	129771	148297	244397	207253	179325		233287	179445	246408			130987			287992	260605	158430	240892		212980	170213	125200			229743		256629	260757		257554	187056	115336	219775		145643		196135	171403		278003	142561	290764	259560		189465				192310	235054	183329	209067	254259				125829	191838		Peak Found	Peak Found	Peak Found	Peak Found	High	Peak Found	Peak Found	n/a	Peak Found	Peak Found	Peak Found	n/a	n/a	Peak Found	High	n/a	Peak Found	Peak Found	Peak Found	Peak Found	n/a	Peak Found	Peak Found	Peak Found	High	n/a	Peak Found	n/a	Peak Found	Peak Found	n/a	High	Peak Found	Peak Found	Peak Found	High	High	n/a	Peak Found	Peak Found	n/a	Peak Found	Peak Found	Peak Found	Peak Found	n/a	Peak Found	n/a	n/a	n/a	Peak Found	Peak Found	Peak Found	Peak Found	Peak Found	n/a	n/a	n/a	Peak Found	High	High	0.000142857	0.00071067	3.982	0.00937457	0.00170094	46.89
FALSE	High	[K].QLEYQQFEDDKLSQRSSSSK.[L]	2xPhospho [S13(100); S/Y]	8	Q9WV92; Q9WV92-7	Q9WV92 [84-103]; Q9WV92-7 [84-103]	Q9WV92 2xPhospho [S96(100); S/Y]; Q9WV92-7 2xPhospho [S96(100); S/Y]	2563.07	FALSE	Mus musculus	1.15	1.286	0.945	1.139	0.74154	0.522576	0.85038	0.958263	243493	267568	346624	230893	272539	20.59	48.5	43.93	30.5	18.6	196037	224436					177189		319303	252161	201509	198733	294797	81450.4	400843	450552	248976	199900				329474	168202	159333			282360	310806	130221		303133	219042			114417					108881			198106				254411	199347					309127	203493	216396	231394					196037	231784					215151		352494	286022	243493	245421	336167	89899.6	473779	579637	267568	235247				440423	225363	209857			393361	434634	153378		411052	305440			129811					123812			226092				279849	235795					354220	234148	254462	291900					Shared	Peak Found	Peak Found	n/a	n/a	n/a	n/a	Peak Found	n/a	Peak Found	High	Peak Found	Peak Found	Peak Found	Peak Found	Peak Found	Peak Found	High	Peak Found	n/a	n/a	n/a	Peak Found	Peak Found	High	n/a	n/a	Peak Found	Peak Found	Peak Found	n/a	High	High	n/a	n/a	Peak Found	n/a	n/a	n/a	n/a	Peak Found	n/a	n/a	Peak Found	n/a	n/a	n/a	High	High	n/a	n/a	n/a	n/a	Peak Found	Peak Found	Peak Found	High	n/a	n/a	n/a	n/a	High	0.000287164	0.00122052	3.95592	0.00954575	0.00170094	75.52
FALSE	High	[K].ASSPSASSSSSFR.[W]	1xPhospho [S3(99)]	1	Q8CHP0	Q8CHP0 [378-390]	Q8CHP0 1xPhospho [S380(99)]	1337.54	FALSE	Mus musculus	1.25	1.051	1.211	1.106	0.595466	0.995235	0.98748	0.99903	121256	141939	119745	134721	130611	27.77	14.64	46.93	31.77	16.44	140548	100209	113141	118713		45390.4		67502.4	109839				116799		127977			144428				83733	115211	98475.1			112046			119485	88306.9	54695.3			32220.4			58874.2	114046	159835	122078		118045		44517.7			152136	87519.4	132040	106057	102243	88762.1	105071	114721					97252.1	140548	103490	125896	131937		56150.8		82538.7	121256				133190		151264			169967				111930	154364	129702			156093			147783	119745	76269			36555.6			96356.6	146847	181754	126216		134721		65520			179953	113844	174806	136210	128651	101710	120899	134901					132600		Peak Found	Peak Found	Peak Found	Peak Found	n/a	Peak Found	n/a	Peak Found	Peak Found	n/a	n/a	n/a	Peak Found	n/a	Peak Found	n/a	n/a	Peak Found	n/a	n/a	n/a	Peak Found	Peak Found	Peak Found	n/a	n/a	Peak Found	n/a	n/a	Peak Found	Peak Found	Peak Found	n/a	n/a	Peak Found	n/a	n/a	High	Peak Found	Peak Found	Peak Found	n/a	Peak Found	n/a	Peak Found	n/a	n/a	Peak Found	Peak Found	Peak Found	Peak Found	Peak Found	Peak Found	Peak Found	Peak Found	n/a	n/a	n/a	n/a	Peak Found	High	0.000238447	0.000870773	4.0048	0.00922811	0.00170094	40.29
FALSE	High	[R].SPHVFYR.[H]	1xPhospho [S1(100)]	7	P70398	P70398 [593-599]	P70398 1xPhospho [S593(100)]	985.429	FALSE	Mus musculus	1.096	1.161	1.064	1.021	0.900283	0.770218	0.968937	0.981496	229507	248732	266394	244855	239530	17.84	20.69	12.54	13.3	20.42	188768	161444	160070	188907	196923	206776	258539	197413	209196	231750	188756	171760	132147	163903	195056	175754	231807	266972	150712	192752	207835	223469	185358	201499	232175	179195	171700	185488	257272	223510	202096	190575	196334	188365	207886	190628	191220	140790	137535	165555	236693	239987	229044	219696	189889	184299	214436	189696	158847	112036	148167	212293	252306	222174	210665	144283	185711	129301	177800	216604	188768	166730	178115	209951	242565	255795	313930	241387	230941	262870	228083	212112	150692	180906	230548	226108	249117	314179	237641	330994	272187	298721	248348	265394	267045	209963	239199	259389	303024	276445	274044	265744	306682	303519	235856	214577	256823	230424	177091	188259	244717	244992	261400	257586	279473	279547	235876	224379	206626	148323	190292	267125	289111	255643	247723	182011	253610	181807	231607	295333		Peak Found	Peak Found	Peak Found	Peak Found	Peak Found	High	Peak Found	Peak Found	Peak Found	Peak Found	Peak Found	Peak Found	Peak Found	Peak Found	Peak Found	Peak Found	Peak Found	Peak Found	Peak Found	Peak Found	High	High	Peak Found	Peak Found	Peak Found	Peak Found	Peak Found	Peak Found	Peak Found	Peak Found	Peak Found	Peak Found	High	Peak Found	Peak Found	Peak Found	Peak Found	Peak Found	Peak Found	Peak Found	Peak Found	Peak Found	High	Peak Found	High	Peak Found	Peak Found	Peak Found	Peak Found	Peak Found	Peak Found	Peak Found	Peak Found	Peak Found	Peak Found	Peak Found	Peak Found	Peak Found	Peak Found	High	High	0.000159509	0.000918471	4.01101	0.00918874	0.00170094	54.96
FALSE	High	[K].SSETFGPAGVR.[S]	1xPhospho [S/T]	27	A2AAE1-3	A2AAE1-3 [2726-2736]		1187.51	FALSE	Mus musculus	0.01	0.905	0.01	1.153	1.01109e-16	0.9158	9.61579e-17	0.980343	134961		115287		149272	9.38		13.63		7.78			113002	134629							103424	117300															81362.5		94095.5	93211.5					132216	120117															130310		130270	125799									125741	149626							124972	144857															113348		110829	115287					150006	135208															167358		149272	144749								n/a	n/a	Peak Found	Peak Found	n/a	High	High	High	n/a	High	High	Peak Found	High	High	High	n/a	High	High	n/a	High	n/a	High	n/a	n/a	n/a	n/a	Peak Found	n/a	High	Peak Found	n/a	High	n/a	n/a	High	High	n/a	n/a	High	High	n/a	High	n/a	High	n/a	High	n/a	High	n/a	n/a	Peak Found	High	Peak Found	High	High	n/a	n/a	n/a	High	n/a	High	0.000163726	0.00067707	3.96796	0.00946181	0.00170094	64.31
FALSE	High	[R].SDDNRESLEKR.[I]	1xPhospho [S7(100)]	21	Q2KIW9; Q9DBP5	Q2KIW9 [141-151]; Q9DBP5 [141-151]	Q2KIW9 1xPhospho [S147(100)]; Q9DBP5 1xPhospho [S147(100)]	1428.61	FALSE	Mus musculus;Bos taurus	0.585	1.061	1.102	0.88	0.0149725	0.958785	0.950627	0.770559	976399	355936	1.03611e+06	960535	495492	55.86	66.09	61.78	45	76.23		1.3643e+06	204834	765810								907033			239773	347480		827890	148370		186567	685808			229659			1.53385e+06	510074	844342				674675		913244	184374	529067		845638		1.72663e+06		1.04236e+06		632556	730552	1.32491e+06		967670	159942	319283	268484			960803		1.21193e+06	201065	448201		1.40897e+06	227925	851118								1.12012e+06			283402	447034		974280	233948		244334	916750			264150			2.14495e+06	600782	1.04431e+06				1.08713e+06		1.02798e+06	247628	865899		961605		1.76264e+06		1.22214e+06		959466	803598	1.56715e+06		1.28108e+06	205415	401749	307649			1.21204e+06		1.70406e+06	261914	611109	Shared	n/a	Peak Found	Peak Found	Peak Found	n/a	n/a	High	n/a	High	n/a	n/a	Peak Found	n/a	High	Peak Found	Peak Found	n/a	Peak Found	Peak Found	n/a	High	Peak Found	n/a	n/a	High	n/a	n/a	High	High	Peak Found	n/a	n/a	High	High	n/a	Peak Found	Peak Found	Peak Found	n/a	Peak Found	n/a	Peak Found	High	High	n/a	Peak Found	High	Peak Found	n/a	Peak Found	Peak Found	Peak Found	High	High	n/a	High	High	Peak Found	High	Peak Found	High	0.000169327	0.000641294	3.99749	0.00927476	0.00170094	23.89
FALSE	High	[K].ELESPLTPGK.[V]	1xPhospho [S/T]	3	Q8BZ47	Q8BZ47 [739-748]		1150.54	FALSE	Mus musculus	0.777	1.011	0.94	0.858	0.690734	0.999956	0.860806	0.662062	179205	126365	181400	173486	157105	16.59	33.79	8.39	16.27	25.15	138592	137844	208603	185052	170600	134774	119006	155019	144477	155840	150351	160224	108981	113878	113760	98223.6	161327			65219.1	40241.9		160402	137719	145876	153638		130714	175635	151452			99512.4		167093	159542	94195.8	104137	140519	155294		204656	173267	140350	87477	97784.6		157677	86448.7	85272.6	148282	138129	180185	158572	129255	117369	67844.4	78939.7	124663	145782	138592	142357	232119	205666	210141	166724	144502	189549	159494	176767	181676	197865	124275	125692	134460	126365	173374			111994	52702		214911	181390	167785	180018		182792	206869	187320			155443		189575	179586	126512	170435	180933	176590		208925	197744	164556	128746	148321		186507	112451	112891	190440	173806	206469	182459	151992	148059	92649.2	110995	162389	198769		Peak Found	Peak Found	Peak Found	Peak Found	Peak Found	Peak Found	Peak Found	Peak Found	Peak Found	Peak Found	Peak Found	Peak Found	Peak Found	Peak Found	Peak Found	Peak Found	Peak Found	n/a	n/a	Peak Found	Peak Found	n/a	High	Peak Found	Peak Found	Peak Found	n/a	Peak Found	Peak Found	Peak Found	n/a	n/a	Peak Found	n/a	Peak Found	Peak Found	Peak Found	Peak Found	Peak Found	Peak Found	n/a	Peak Found	Peak Found	Peak Found	Peak Found	Peak Found	n/a	Peak Found	Peak Found	Peak Found	High	Peak Found	Peak Found	High	Peak Found	Peak Found	Peak Found	Peak Found	Peak Found	Peak Found	High	0.0003335	0.00117533	3.98738	0.00933976	0.00170094	66.12
FALSE	High	[K].SRHNPQSPLQESSATLK.[R]	1xPhospho [S1(100)]	3	Q9Z2V5	Q9Z2V5 [15-31]	Q9Z2V5 1xPhospho [S15(100)]	1959.93	FALSE	Mus musculus	1.161	1.029	1.776	1.168	0.774615	0.994252	0.297451	0.983103	160361	181623	169850	310554	190658	65.82	46.96	53.34	38.13	48.33	98925.2	155277		159825		141336		373090	80142.7	120530	97653.5	319332				300239		122130	100703	108685	138683				81456.1	81350.5		180460	77881.7	130702	164136	127979	90953.9	115993	366512		243066	217506			201488	419130	186040				282325	96206.4	319314		158936	168192	83536.6	154766		91657.7	122356	183153			98925.2	160361		177629		174841		456196	88473.2	136715	117999	394352				386259		143725	158788	186633	181623				93689.7	95318.6		252357	91731.7	161657	222570	178459	142074	186903	415826		326457	355982			208318	427872	212321				310554	113797	415358		204123	211634	95722.4	178081		115625	167091	257527				Peak Found	Peak Found	n/a	Peak Found	n/a	Peak Found	n/a	High	Peak Found	Peak Found	High	Peak Found	n/a	n/a	n/a	Peak Found	n/a	Peak Found	Peak Found	Peak Found	Peak Found	n/a	n/a	n/a	Peak Found	High	n/a	Peak Found	Peak Found	Peak Found	Peak Found	Peak Found	Peak Found	Peak Found	Peak Found	n/a	Peak Found	Peak Found	n/a	n/a	Peak Found	Peak Found	Peak Found	n/a	n/a	n/a	Peak Found	Peak Found	Peak Found	n/a	Peak Found	Peak Found	Peak Found	Peak Found	n/a	Peak Found	Peak Found	Peak Found	n/a	n/a	High	0.000233927	0.000531376	3.96298	0.00949901	0.00170094	58.89
FALSE	High	[K].DPLTHASNSLPR.[S]	1xPhospho [S/T]	2	Q9QYY8	Q9QYY8 [235-246]		1387.64	FALSE	Mus musculus;Bos taurus	0.808	1.139	0.868	0.973	0.799594	0.901256	0.708166	0.916246	183941	157153	225214	162499	187678	23.92	39.14	25.08	23.95	21.94	171043	228224	177231	285910	139361	154193	186509	145065	158417	134348	116718	165507		223482	121107	201787	107929	146611		56744.9	70181.7	137070			151100	195496	115203	223861	223687	234821			121059	91820.4	226244	196717	120990	127589	113362	129044	217609	224142	100786	114225		118761				139154			149942	167440	93658.7		140009	102702	178330	163303	171043	235697	197210	317759	171661	190746	226468	177379	174883	152389	141036	204389		246665	143143	259600	115989	172535		97442.3	91912.2	183227			173793	229063	160491	313050	263466	290435			189100	147953	256685	221431	162499	208819	145966	146741	224986	228817	115023	133925		180138				184223			171814	192663	110134		191198	144407	232298	222658		Peak Found	Peak Found	Peak Found	Peak Found	Peak Found	Peak Found	Peak Found	Peak Found	Peak Found	Peak Found	Peak Found	Peak Found	n/a	Peak Found	Peak Found	Peak Found	Peak Found	Peak Found	n/a	Peak Found	Peak Found	Peak Found	n/a	n/a	Peak Found	High	Peak Found	Peak Found	Peak Found	Peak Found	n/a	n/a	Peak Found	Peak Found	Peak Found	Peak Found	Peak Found	Peak Found	Peak Found	Peak Found	Peak Found	Peak Found	Peak Found	Peak Found	n/a	Peak Found	n/a	n/a	n/a	Peak Found	n/a	n/a	High	Peak Found	Peak Found	n/a	Peak Found	Peak Found	Peak Found	Peak Found	High	0.000361011	0.000827358	3.9865	0.00934542	0.00170094	61.04
FALSE	High	[R].VFTSSPQAR.[E]	1xPhospho [S4(98.3)]	6	Q76KJ5	Q76KJ5 [82-90]	Q76KJ5 1xPhospho [S85(98.3)]	1072.48	FALSE	Mus musculus	0.93	1.023	0.01	1.029	0.990608	0.999956	9.61579e-17	0.975413	128632	119597	140797		134434	17.18	25.08	10.4		15.61		124554		109500		82929.9		127579		148095	97944.5	118600						157614	78222.6	60977.8		89468.6	83591.8		105305				120349				90136.4	79568.6	139741																			102536	136563				103202			128632		121697		102589		155997		167982	118351	146462						185483	123341	104711		119597	111999		121121				141752				140797	128212	158543																			117983	160585				134434			n/a	Peak Found	n/a	Peak Found	n/a	Peak Found	n/a	Peak Found	n/a	High	Peak Found	Peak Found	n/a	n/a	n/a	High	n/a	Peak Found	Peak Found	Peak Found	n/a	Peak Found	Peak Found	n/a	Peak Found	n/a	n/a	n/a	Peak Found	High	n/a	n/a	Peak Found	Peak Found	Peak Found	n/a	n/a	High	n/a	n/a	High	n/a	n/a	n/a	n/a	n/a	n/a	n/a	n/a	n/a	n/a	n/a	n/a	High	Peak Found	n/a	n/a	n/a	Peak Found	n/a	High	0.000149717	0.000606789	4.00756	0.00921059	0.00170094	42.48
FALSE	High	[R].AQTPAFPR.[S]	1xPhospho [T3(100)]	18	Q2VPA6	Q2VPA6 [238-245]	Q2VPA6 1xPhospho [T240(100)]	967.44	FALSE	Mus musculus	0.01	1.228	1.725	1.25	1.01109e-16	0.896189	0.644602	0.97508	59296.2		71375.2	102306	78055.1	8.3		20.21	28.24	30.51	57642.9			54883.3		55104.9						46336.3													85598.9	60915.8			59178													136991		68101.1		67448.1			82906				41403.9	97174.8	56777.8				65703.7	52209.1	57642.9			60997		68168.2						57222.1													98454.6	71375.2			69701.9													139848		79846.3		102306			107843				47443.6	111814	66765.4				85587.6	71185.5		Peak Found	n/a	n/a	Peak Found	n/a	Peak Found	n/a	n/a	n/a	n/a	n/a	High	High	n/a	n/a	n/a	n/a	n/a	n/a	n/a	n/a	n/a	n/a	n/a	Peak Found	Peak Found	n/a	n/a	High	n/a	n/a	n/a	n/a	n/a	n/a	High	High	High	High	High	High	High	n/a	Peak Found	n/a	High	n/a	n/a	Peak Found	n/a	n/a	High	High	Peak Found	High	High	High	n/a	High	Peak Found	High	0.000169327	0.000648137	3.98544	0.00935227	0.00170094	58.5
FALSE	High	[R].DAINSPERK.[L]	1xPhospho [S5(100)]	8	Q80Y84	Q80Y84 [1401-1409]	Q80Y84 1xPhospho [S1405(100)]	1109.5	FALSE	Mus musculus	0.01	0.01	0.885	0.664	1.01109e-16	1.06385e-16	0.758765	0.125102	105639			93503.9	70112.9	22.14			30.62	4.13			68307.9					97742.1				85542.6																												50355.3	66022.7	124095		79749.7			88112.6						61171.7				55092.9			51422.4			76008.4					119514				105639																												57260.8	68261	126683		93503.9			96922.8						70095				75235.5			70112.9		n/a	n/a	Peak Found	n/a	n/a	n/a	n/a	Peak Found	n/a	n/a	n/a	Peak Found	High	n/a	n/a	n/a	n/a	n/a	n/a	n/a	n/a	n/a	High	High	n/a	n/a	n/a	n/a	n/a	High	n/a	n/a	n/a	n/a	n/a	High	n/a	n/a	n/a	Peak Found	Peak Found	High	n/a	Peak Found	n/a	n/a	Peak Found	n/a	High	n/a	n/a	n/a	High	n/a	n/a	n/a	Peak Found	n/a	n/a	Peak Found	High	0.00026027	0.000836051	4.0042	0.00923191	0.00170094	26.14
FALSE	High	[K].RATVSEGPSASVMPVK.[K]	1xPhospho [T3(98.7)]	10	P70182	P70182 [32-47]	P70182 1xPhospho [T34(98.7)]	1695.81	FALSE	Mus musculus	0.981	1.271	1.119	1.044	0.99999	0.724486	0.971599	0.969642	83925.3	83832.3	114715	98756.8	101699	33.09	30.2	28.77	15.95	15.87			55370.9		127163	106981	64910.8	66013.5	70765.9	76929.5		96845.2	67534.6	72239.2		58270.2	82017.7	126773						67851.9			119679		85800.5		86339.5	49548.3	71957.1		127930									102220	67100.6	57889.5								90251			72931.3		57226.2	80132.2			61613		156636	132342	78817.7	80718.1	78121.7	87259.9		119597	77012.2	79732.9		74964.8	88142.4	149190						89367.9			166727		101059		117077	69091.9	112400		145143									119850	98756.8	87807.4								103847			99595.9		74544.6	109258		n/a	n/a	Peak Found	n/a	Peak Found	Peak Found	Peak Found	Peak Found	Peak Found	Peak Found	n/a	Peak Found	Peak Found	Peak Found	n/a	Peak Found	High	High	n/a	n/a	n/a	n/a	n/a	High	n/a	n/a	Peak Found	n/a	Peak Found	High	Peak Found	High	Peak Found	n/a	Peak Found	n/a	n/a	n/a	n/a	n/a	n/a	n/a	n/a	High	Peak Found	High	n/a	High	n/a	n/a	n/a	n/a	High	Peak Found	n/a	High	Peak Found	n/a	Peak Found	Peak Found	High	0.000285074	0.000965225	3.69245	0.00944603	0.00170094	68.42
FALSE	High	[R].QQSEISTHSI.[-]	1xPhospho [S9(95.2)]	2	Q60790	Q60790 [825-834]	Q60790 1xPhospho [S833(95.2)]	1209.51	FALSE	Mus musculus	1.159	1.14	1.075	1.364	0.521055	0.739608	0.971496	0.0696151	887833	1.13196e+06	1.251e+06	1.1852e+06	1.25246e+06	45.03	24.82	40.43	62.31	37.27	935823	729253	772120	801498	531136	453842	1.26423e+06	1.21315e+06	801574	632153	1.64489e+06	1.53095e+06	947391	1048884	1.27074e+06	1.19644e+06	624959	708051	525668	486825	855122	855926	1.00311e+06	904001	1.21306e+06	1.33474e+06	880262	707468	828153	780963	1.25194e+06	1.52599e+06	313518	247079	1.15735e+06	1.13375e+06	1.67249e+06	1.39087e+06	402040	410909	2184351	1.98511e+06	530838	591198	1.43761e+06	1.42248e+06	345932	582924	930824	1.08546e+06	812788	1.02962e+06	863041	989523	693927	755410	1736984	1689444	1.01119e+06	1.03741e+06	935823	753130	859162	890781	654240	561431	1.53509e+06	1.48338e+06	884894	717041	1.9876e+06	1.89061e+06	1.08034e+06	1.15769e+06	1.50196e+06	1.53923e+06	671627	833250	828868	835977	1.1199e+06	1.14415e+06	1.34399e+06	1.19066e+06	1.39524e+06	1.56392e+06	1.22631e+06	989330	975428	965921	1.69765e+06	2.12789e+06	489729	398127	1.31307e+06	1.27618e+06	2.24629e+06	2.27638e+06	517669	467259	2.2584e+06	2.02651e+06	605828	693159	2.11583e+06	2.15762e+06	380521	689506	1.2108e+06	1.43702e+06	1.04387e+06	1.29556e+06	988936	1.13859e+06	815994	952937	2.37205e+06	2.37548e+06	1.31721e+06	1.41447e+06		Peak Found	Peak Found	Peak Found	Peak Found	Peak Found	Peak Found	Peak Found	Peak Found	Peak Found	Peak Found	Peak Found	Peak Found	Peak Found	Peak Found	Peak Found	Peak Found	Peak Found	Peak Found	Peak Found	Peak Found	Peak Found	Peak Found	Peak Found	Peak Found	Peak Found	Peak Found	Peak Found	Peak Found	Peak Found	Peak Found	Peak Found	Peak Found	Peak Found	Peak Found	Peak Found	Peak Found	High	Peak Found	Peak Found	Peak Found	Peak Found	Peak Found	Peak Found	Peak Found	Peak Found	Peak Found	Peak Found	Peak Found	Peak Found	Peak Found	Peak Found	Peak Found	Peak Found	Peak Found	Peak Found	Peak Found	High	Peak Found	Peak Found	Peak Found	High	0.000188133	0.000817507	4.01149	0.00918567	0.00170094	57.92
FALSE	High	[K].DLTNNNIPHLLSPK.[E]	1xPhospho [S12(100)]	1	Q3UTQ8	Q3UTQ8 [396-409]	Q3UTQ8 1xPhospho [S407(100)]	1655.82	FALSE	Mus musculus	1.764	1.502	1.237	1.051	0.0126232	0.174042	0.972529	0.986067	126720	213952	181746	168255	142975	33.53	25.63	22.95	30.73	21.59	111830	82716.9	93360.8	81553.7			122503	117433	161322	71481.3	158847	159053	187034	193844	142796	156418	211551	179782	171820	70940.8	186392		229811	246755	148315	183017	98637.6	137902	207343	221157	117733	164481	112139	81898.5	138233	167527		74671.7	130380		168834	120541	105351	201560	176333	70105.1	162125	142566	119738		111324	99258.9	91898.9	131696				72135.4	142281		111830	85425.2	103885	90638.4			148749	143591	178091	81080.1	191943	196419	213281	213952	168779	201232	227349	211571	270925	121819	244105		307908	325001	170590	214441	137414	192844	244216	273534	159647	229359	175166	131966	156832	188574		122212	167878		174557	123055	120234	236322	259522	106336	178336	168632	155753		142975	124896	105305	151535				101428	185340			Peak Found	Peak Found	Peak Found	Peak Found	n/a	n/a	Peak Found	Peak Found	Peak Found	Peak Found	Peak Found	Peak Found	Peak Found	Peak Found	Peak Found	Peak Found	Peak Found	Peak Found	Peak Found	Peak Found	Peak Found	n/a	High	Peak Found	Peak Found	Peak Found	Peak Found	Peak Found	Peak Found	Peak Found	Peak Found	Peak Found	Peak Found	Peak Found	Peak Found	Peak Found	n/a	Peak Found	Peak Found	n/a	Peak Found	Peak Found	Peak Found	Peak Found	Peak Found	Peak Found	Peak Found	Peak Found	Peak Found	n/a	Peak Found	Peak Found	Peak Found	Peak Found	n/a	n/a	n/a	Peak Found	Peak Found	n/a	High	0.000318805	0.00115874	4.01026	0.00919345	0.00170094	95.37
FALSE	High	[K].DSPSMDDDTLLQSLLK.[D]	1xPhospho [S4(96.2)]	2	P80560	P80560 [290-305]	P80560 1xPhospho [S293(96.2)]	1857.82	FALSE	Mus musculus	0.01	0.885	0.813	0.01	1.01109e-16	0.866324	0.518176	8.81931e-17	92100.1		70770.9	86292		40.65		53.15	25.48				72920.7		84868.6	108540	60103.1	52544.8				142861														55985.3			60085.6			49187.8		49694.1	159954					89356.7			84548.2	71813.4		58304.9	60478.4	39524.4															81141.2		104539	134271	72980	64249.2				176423														65598.1			70770.9			68589.2		80073.9	181475					101611			96492.2	84198.8		88437.3	66525.5	46751														n/a	n/a	Peak Found	n/a	Peak Found	Peak Found	Peak Found	Peak Found	n/a	n/a	n/a	Peak Found	n/a	n/a	n/a	n/a	n/a	n/a	n/a	n/a	n/a	n/a	n/a	n/a	n/a	High	n/a	n/a	Peak Found	n/a	n/a	Peak Found	n/a	Peak Found	Peak Found	n/a	n/a	n/a	n/a	Peak Found	n/a	n/a	Peak Found	Peak Found	n/a	Peak Found	High	Peak Found	n/a	n/a	n/a	n/a	n/a	n/a	n/a	n/a	n/a	n/a	n/a	n/a	High	0.000183305	0.000730287	3.98767	0.0093379	0.00170094	120.82
FALSE	High	[K].ISVFTSK.[M]	1xPhospho [S2(100)]	2	Q9EQZ7	Q9EQZ7 [1211-1217]	Q9EQZ7 1xPhospho [S1212(100)]	861.412	FALSE	Mus musculus	1.135	1.039	1.096	0.96	0.869424	0.999956	0.971266	0.893634	90888.1	103471	98561.7	106711	93365.2	22.79	21.71	39.02	30.94	24.61	57705.3	82572.4	66927.8	104079	77438.9	62256.6	70769.3	70828.6	86401.1	94426.5	114379	89682.8	64456.5	75952.3	75444	98122.4	90395.2	114241	55951.9	64199.8	84151.6			107221	58740.2	39715.9	82717.7	84853.4	88213.2	72042.7	72685	75301.2	59160.5	120976	55550.5		62090.5	65253	94460.9	47148.9	76280.7	47027.8	118761	106415	72446.7	59474.4	106475	126205	46718.7	73400.8		55218.2	72837.6	89356.3	79398.4	88090.4	50084.2	49213.3	82801.3	96708.4	57705.3	85275.9	74472.7	115673	95387.3	77015.3	85931.3	86605.8	95382.1	107106	138210	110752	73502.1	83831.2	89171.6	126235	97145.4	134441	88224.3	110244	110208			141220	67562.1	46535.2	115236	118660	103901	89104.8	98561.7	105003	92411.3	194932	63024.7		83392.5	106797	121628	53614.7	78866.7	48008.6	135539	124769	106625	90211.3	117122	149281	60771	97174		69480.2	83462.7	102817	93365.2	111125	68395.7	69197.6	107860	131859		Peak Found	Peak Found	Peak Found	Peak Found	Peak Found	Peak Found	Peak Found	Peak Found	Peak Found	Peak Found	Peak Found	Peak Found	Peak Found	Peak Found	Peak Found	Peak Found	Peak Found	Peak Found	Peak Found	Peak Found	Peak Found	n/a	n/a	Peak Found	Peak Found	Peak Found	Peak Found	Peak Found	Peak Found	Peak Found	Peak Found	Peak Found	Peak Found	Peak Found	Peak Found	n/a	Peak Found	Peak Found	Peak Found	Peak Found	Peak Found	Peak Found	Peak Found	Peak Found	Peak Found	Peak Found	High	Peak Found	Peak Found	Peak Found	n/a	Peak Found	Peak Found	High	Peak Found	Peak Found	Peak Found	Peak Found	Peak Found	Peak Found	High	0.000183305	0.000729471	3.98901	0.00932922	0.00170094	68.11
FALSE	High	[R].VGKPSPK.[A]	1xPhospho [S5(100)]	55	Q61818	Q61818 [1081-1087]	Q61818 1xPhospho [S1085(100)]	792.402	FALSE	Mus musculus	0.957	1.115	1.055	0.999	0.996557	0.983854	0.960858	0.893855	54652.1	42552.6	70340.1	60136.3	49708	61.26	57.98	47.53	43.68	47.71	64091.3	54403.7	102310	104845	39562.8	45470.5	17413.8	19853.4	22828.5	16015.1	88272.6	43047.8	20004.8	41472.8	69691.7	27087.2	31091.4	19888.4	47637.1	40403.8	87178.7	77173.8	29523.9	17506.2	87412.6	63427	29613	30848.5	37612.6	18650.4	13550.2		45030.8	45073.1	76111.4	90806.8	61886	24267.3	52747	71719	51950.7	22351.9	58995	40665.8	11948.6	17990.8	69085.8	69434.1	22846.4	15256.2	24462		63344.6	51126.9	78753.4	66842.9	36399.8	29913.2	79363.4	34979.6	64091.3	56185	113844	116524	48732.5	56249.8	21144.6	24275.8	25201.4	18165.6	106664	53160.9	22812.2	45774.9	82372.6	34847.8	33413.2	23405.1	75113.7	69381.4	114172	103162	39557	23057.4	100541	74317.6	41254.5	43138.8	44301.4	23067.5	18374.2		70340.1	72627.8	86352	102215	83117.8	39717.1	67917.3	81554.2	53711.9	22818.1	67329.1	47679.3	17585.7	27288.6	75993.6	82129.3	29718.3	20197.4	31416.7		72584.9	58828.9	92606.7	84321.2	49708	42060.2	103381	47693.7		High	High	High	High	High	Peak Found	Peak Found	High	Peak Found	Peak Found	High	High	Peak Found	High	High	Peak Found	High	Peak Found	High	High	High	High	Peak Found	Peak Found	High	High	High	Peak Found	Peak Found	Peak Found	High	n/a	High	High	Peak Found	High	Peak Found	High	High	High	Peak Found	Peak Found	High	High	Peak Found	Peak Found	High	High	Peak Found	Peak Found	Peak Found	n/a	High	High	High	High	Peak Found	Peak Found	High	High	High	0.000259112	0.000868889	3.95067	0.00958071	0.00172768	19.34
FALSE	High	[R].RNSSFSTAR.[S]	2xPhospho [S3(100); S4(100)]	14	O89032	O89032 [1005-1013]	O89032 2xPhospho [S1007(100); S1008(100)]	1185.44	FALSE	Mus musculus	0.706	0.853	1.054	1.056	0.325812	0.857826	0.984436	0.99866	292287	198943	249660	307019	280345	24.8	25.94	26.99	41.6	44.8	343766	347760	263721	260827	123407	120928	207561	242959	306123	285803	240930	193624	146906	227883	200205	74562.7	172977	223653	96135.6	123985	183538	173297	109940	131406	209942	188085	64700	179791	190187	111626	203364	177786	173371	194420	246163	254560	163342	82261.3	46505.9	237377	298445	471357	338255	411758	212908	201399	285400	234802	160907	165361	191882	168595	267615	358969	458829	445657	246393	284126	196751	63741.2	343766	359147	293450	289882	152010	149596	252030	297079	337943	324182	291128	239111	167522	251522	236634	95925.2	185894	263199	151586	212907	240368	231654	147302	173076	241472	220380	90134.9	251421	224008	138063	275764	247911	270813	313275	279284	286541	219381	134633	59881.2	269930	308563	481188	386040	482772	313352	305484	313936	277733	209305	218918	246435	212141	306653	413045	539541	562189	336477	399503	256294	86909.2		High	Peak Found	Peak Found	Peak Found	Peak Found	Peak Found	High	Peak Found	Peak Found	High	Peak Found	Peak Found	Peak Found	High	Peak Found	Peak Found	Peak Found	Peak Found	Peak Found	Peak Found	Peak Found	Peak Found	Peak Found	Peak Found	High	Peak Found	Peak Found	Peak Found	Peak Found	Peak Found	Peak Found	Peak Found	Peak Found	Peak Found	Peak Found	High	Peak Found	Peak Found	Peak Found	Peak Found	Peak Found	Peak Found	High	Peak Found	High	Peak Found	High	High	Peak Found	Peak Found	Peak Found	Peak Found	Peak Found	High	High	High	Peak Found	High	Peak Found	Peak Found	High	0.000198594	0.000944213	3.94519	0.00961736	0.00172768	31.23
FALSE	High	[R].RFQQPPQPEGEEDASDGGRK.[R]	1xPhospho [S15(100)]	44	Q1HFZ0	Q1HFZ0 [9-28]	Q1HFZ0 1xPhospho [S23(100)]	2308	FALSE	Mus musculus	0.01	1.104	0.01	0.01	1.01109e-16	0.94957	9.61579e-17	8.81931e-17	204339		231979			7.77		19.67					208148		173538	158605				180148		154466													235631	243959		141131					127117																														231613		213760	196205				204339		190754													271019	285847		197359					198562																													High	n/a	High	High	Peak Found	High	High	n/a	n/a	Peak Found	High	Peak Found	High	High	n/a	High	High	n/a	High	High	n/a	n/a	High	High	High	High	High	Peak Found	n/a	High	High	n/a	High	High	High	n/a	High	n/a	High	High	n/a	n/a	High	High	High	High	n/a	High	n/a	n/a	n/a	High	High	n/a	High	High	n/a	n/a	High	n/a	High	0.000212909	0.00076727	3.94707	0.00960479	0.00172768	46.42
FALSE	High	[R].AMASTPPRPPSR.[R]	1xPhospho [T5(98.6)]	33	O88738	O88738 [3950-3961]	O88738 1xPhospho [T3954(98.6)]	1347.62	FALSE	Mus musculus	0.84	0.815	0.908	0.878	0.904497	0.80726	0.790418	0.724345	217255	209754	176192	171712	201262	32.68	40.44	32.1	31.55	34.78	269768	261001	157273	304775	282918	180850	139036	117112	153055	289469	174598	120050	148025	132095	237370	276228	202270	210068	59176.6	62386.4	160163	207889	99393.8		225082	96916.1	126929	221518	149052	160169	83994.8	148118	91284.9	98034.8	238294	152617	114775	99536.1	133358	135016	233016		116073	295038	171599	132027	144328	208144	83326.5	192484	235387	165851	136525	224582	201267	153866	66419.7	102587	125198	215041	269768	269547	175002	338726	348492	223722	168823	143198	168964	328340	210976	148254	168799	145798	280561	355368	217374	247212	93309.1	107130	209754	277895	133171		258886	113557	176828	309772	175559	198102	113898	206541	142591	157967	270356	171791	154152	162906	171712	153531	240916		132470	345922	252554	200260	158760	246200	108390	254827	302309	208688	156440	258414	236672	194100	90703.6	144245	163087	293202		High	Peak Found	High	Peak Found	Peak Found	High	Peak Found	High	Peak Found	High	High	Peak Found	High	Peak Found	Peak Found	Peak Found	High	High	Peak Found	High	Peak Found	Peak Found	Peak Found	High	High	Peak Found	Peak Found	High	High	High	High	Peak Found	High	Peak Found	Peak Found	High	Peak Found	Peak Found	High	High	Peak Found	n/a	High	Peak Found	Peak Found	High	High	Peak Found	Peak Found	Peak Found	High	High	High	High	High	Peak Found	Peak Found	Peak Found	Peak Found	Peak Found	High	0.000229148	0.000683089	3.94823	0.00959699	0.00172768	48.15
FALSE	High	[R].KAAVLSDSEDDAGNASAK.[K]	2xPhospho [S6(100); S8(100)]	34	Q8C1D8	Q8C1D8 [338-355]	Q8C1D8 2xPhospho [S343(100); S345(100)]	1908.76	FALSE	Mus musculus	0.753	0.737	0.902	0.988	0.623461	0.560624	0.812496	0.951592	240333	175572	159447	222282	212601	16.8	21.07	38.38	25.24	26.73	242693	202205	159968	144495	200252	241145	173635	194640	234771	241654	215274	188097					122878	149192	108057	138283		100659	150857	147596	170307	108851	155156	219611		98875.6	202250	194339	77069.8	98953.3	102143	118616	88673.2			131617			194768	222007		161963	190756	194514	128386	156556	156610	145038	248751	302957	245610	248649	159693	128652			242693	208826	178002	160591	246666	298311	210835	237997	259174	274104	260126	232286					132054	175572	170383	237460		134555	202123	194399	195884	127541	216151	307106		122293	274253	270994	120386	159447	115886	133518	119095			149666			222282	260296		245668	209829	230079	167002	207261	201135	182499	285038	348596	288814	313666	218079	180895				High	Peak Found	Peak Found	Peak Found	Peak Found	High	High	High	High	High	High	High	n/a	n/a	n/a	n/a	Peak Found	Peak Found	High	High	n/a	High	Peak Found	High	High	High	High	High	n/a	Peak Found	High	High	Peak Found	Peak Found	Peak Found	High	Peak Found	n/a	n/a	Peak Found	n/a	n/a	High	High	n/a	High	Peak Found	High	Peak Found	Peak Found	Peak Found	Peak Found	High	High	High	High	Peak Found	Peak Found	n/a	n/a	High	0.000212909	0.000767163	3.94725	0.00960356	0.00172768	48.76
FALSE	High	[R].NLPSSMFVSSDDASRSPASGEGK.[C]	1xOxidation [M6]; 2xPhospho [S14(100); S16(100)]	17	Q923B1	Q923B1 [476-498]	Q923B1 2xPhospho [S489(100); S491(100)]	2501.99	FALSE	Mus musculus	1.075	1.46	1.249	1.036	0.910327	0.123318	0.956567	0.979113	197464	227108	298081	230629	211571	61.21	41.38	34.47	55.22	57.23	411069	477491	189810	106844	88665.2			161492				133168	337050	328170	94543.2	176531		243448			129105	137762			393636	364723	198146	227662	167565	243469			188895			127252	418201	301910	134712	245208			180501	137975	175437	97524.6			297947	361935			199005	170597	74946.2				125334		411069	493125	211208	118746	109216			197464				164453	384350	362213	111746	227108		286495			169080	184152			452754	427347	276041	318365	197364	301131			295062			143239	561676	494123	173455	278835			206000	161771	258203	147926			387565	479159			228035	196296	88129.8				163264			High	High	Peak Found	Peak Found	Peak Found	n/a	n/a	Peak Found	n/a	n/a	n/a	Peak Found	High	High	Peak Found	Peak Found	n/a	Peak Found	n/a	n/a	Peak Found	Peak Found	n/a	n/a	High	High	High	High	High	High	n/a	n/a	Peak Found	n/a	n/a	Peak Found	High	High	Peak Found	High	n/a	n/a	High	Peak Found	High	Peak Found	n/a	n/a	Peak Found	Peak Found	n/a	n/a	Peak Found	Peak Found	Peak Found	n/a	n/a	n/a	Peak Found	n/a	High	0.000211658	0.000637038	3.94217	0.00963762	0.00172768	70.86
FALSE	High	[K].SQSEEQSEASSEHLEQFTQSAEK.[A]	3xPhospho [S7(100); S10(100); S11(100)]	45	Q5XG69	Q5XG69 [604-626]	Q5XG69 3xPhospho [S610(100); S613(100); S614(100)]	2836.03	FALSE	Mus musculus	0.881	1.104	1.131	1.017	0.929375	0.886378	0.910818	0.991588	795543	736206	826357	872392	801676	30.17	30.15	18.39	22.72	33.17	1091965	1.09454e+06	314963	854948	648852	465912	749049	729076	671518	698118	381733	568439	659921	672820	764169	648180	591191	625588		305367	122323	449682	628313	531408	632208	628063	572786	611956	971354	618796	583117	510530	727892	620321	899158	935371	608314	361443		767184	626556	782002	949602	1.07794e+06	605243	549261	1.03437e+06	885691	586342	571962	730674	674009	953697	1.07918e+06	716586	776058	371027	347090	289687	428164	1091965	1.13038e+06	350469	950185	799240	576361	909530	891479	741320	791863	461266	701982	752531	742615	903215	833886	635338	736206		524376	160198	601110	841834	699918	727157	735904	797960	855765	1.14409e+06	765347	790713	711901	1.137e+06	999545	1.02014e+06	1.05288e+06	817014	591556		872392	647797	798312	1.08375e+06	1.26385e+06	890780	833124	1.13779e+06	1.04763e+06	762704	757211	938410	848094	1.09282e+06	1.24175e+06	842639	978985	506679	488035	377355	583788		High	High	Peak Found	High	Peak Found	Peak Found	High	High	High	High	Peak Found	High	High	Peak Found	High	High	High	High	n/a	Peak Found	Peak Found	High	High	High	Peak Found	High	Peak Found	High	High	Peak Found	High	High	High	High	Peak Found	High	High	Peak Found	n/a	High	High	High	High	High	High	Peak Found	High	High	High	Peak Found	High	High	High	High	High	High	High	High	High	High	High	0.00015015	0.00049952	3.94156	0.00964171	0.00172768	75.3
FALSE	High	[R].LSQTDEGATPPIEAALLDFPR.[E]	1xPhospho [S/T]	32	Q6ZWQ0	Q6ZWQ0 [4187-4207]		2321.11	FALSE	Mus musculus	0.711	1.137	0.932	1.637	0.550775	0.97966	0.850344	0.471777	53668.5	36386.3	52634.5	54033	81977.1	35.77	42.95	32.86	27.14	60.42		37802.6	73011.3	37624.5						60726.4				60948.9	38347.7	22705.1		24026.3							52044.2	37513.3			44687.5	39662.3				57927.1							71238.2	52929	32797.6	46872.8				35004.1	69285.2		180930	79747.8		52697.6	63411.2	162546		46705		48836.8		39040.3	81242	41815.7						68880.9				67271.3	45325.3	29210.2		28274.7							59860.5	43954.4			52634.5	49055.6				93339.9							73653.2	54033	37430.9	54956.8				41404.2	90125.1		232369	100345		60636.2	74565.8	205049		65670.7		66587.6		n/a	Peak Found	High	Peak Found	n/a	n/a	n/a	High	High	Peak Found	High	n/a	High	Peak Found	High	High	High	Peak Found	High	n/a	High	n/a	High	High	High	Peak Found	n/a	High	High	Peak Found	n/a	n/a	High	High	n/a	n/a	n/a	n/a	n/a	High	High	Peak Found	High	High	n/a	n/a	High	High	High	High	Peak Found	High	High	High	High	High	n/a	Peak Found	High	Peak Found	High	0.000255143	0.000820389	3.94855	0.00959484	0.00172768	123.35
FALSE	High	[R].ALEMAQHSQR.[S]	1xPhospho [S8(100)]	2	Q5RJI5	Q5RJI5 [420-429]	Q5RJI5 1xPhospho [S427(100)]	1250.53	FALSE	Mus musculus	0.948	1.025	1.049	0.977	0.998966	0.962763	0.983002	0.997177	1.45554e+06	1.40903e+06	1.52147e+06	1.53959e+06	1.41235e+06	11.24	16.98	8.94	23.84	11.23	1.92692e+06	1.55417e+06	1.22375e+06	1.41353e+06	1.05317e+06	1.14912e+06	1.22127e+06	1.16839e+06	1.23969e+06	1429601	1160534	1.20242e+06	1421290	1.37504e+06	1189055	926774	1.56702e+06	1.48343e+06	630460	840592	794092	1056791	968556	1.02377e+06	1.36672e+06	1.29783e+06	974238	1.19623e+06	1.29243e+06	1175654	899424	1.01273e+06	1.01427e+06	888585	1421564	1484696	1.19667e+06	1.04823e+06	532600	1308269	1.48121e+06	1.85668e+06	1.30872e+06	1.32012e+06	706923	777251	1.54413e+06	1.58312e+06	1.07846e+06	1.10031e+06	1.0766e+06	1.09398e+06	1.23064e+06	1.41287e+06	1.34091e+06	1.35464e+06	918979	783728	1.08591e+06	1.04699e+06	1.92692e+06	1.60505e+06	1.36171e+06	1.571e+06	1.29727e+06	1.42153e+06	1.48292e+06	1.42866e+06	1.36855e+06	1.62157e+06	1.40233e+06	1.4849e+06	1.62075e+06	1.51768e+06	1.40541e+06	1.1923e+06	1.68403e+06	1.74573e+06	994103	1.44346e+06	1.03997e+06	1.41266e+06	1.2977e+06	1.34841e+06	1.57198e+06	1.52067e+06	1.35723e+06	1.67282e+06	1.52226e+06	1.45409e+06	1.21963e+06	1.41219e+06	1.58433e+06	1.43181e+06	1.61283e+06	1.67122e+06	1.60722e+06	1.71559e+06	685779	1.48768e+06	1.53143e+06	1.89541e+06	1.4936e+06	1.54779e+06	1.04043e+06	1.17894e+06	1.69852e+06	1.87257e+06	1.40284e+06	1.45668e+06	1.38268e+06	1.37654e+06	1.41016e+06	1.62572e+06	1.57678e+06	1.70885e+06	1.25497e+06	1.10198e+06	1.41454e+06	1.42753e+06		Peak Found	Peak Found	Peak Found	High	Peak Found	Peak Found	Peak Found	Peak Found	Peak Found	Peak Found	Peak Found	Peak Found	Peak Found	Peak Found	Peak Found	Peak Found	Peak Found	Peak Found	Peak Found	Peak Found	Peak Found	Peak Found	Peak Found	Peak Found	Peak Found	Peak Found	Peak Found	Peak Found	Peak Found	Peak Found	Peak Found	Peak Found	Peak Found	Peak Found	Peak Found	Peak Found	Peak Found	Peak Found	Peak Found	Peak Found	Peak Found	Peak Found	Peak Found	Peak Found	Peak Found	Peak Found	Peak Found	Peak Found	Peak Found	Peak Found	Peak Found	Peak Found	Peak Found	Peak Found	Peak Found	Peak Found	Peak Found	Peak Found	High	Peak Found	High	0.000223789	0.00070193	3.945	0.0096186	0.00172768	36.56
FALSE	High	[R].RHSHSHSPMSTR.[R]	3xPhospho [S3(100); S5(100); S7(100)]	84	P62996	P62996 [93-104]	P62996 3xPhospho [S95(100); S97(100); S99(100)]	1659.56	FALSE	Mus musculus;Bos taurus	0.517	0.806	1.58	0.793	1.91375e-05	0.33945	8.61255e-05	0.0889387	1.86371e+06	965711	1.28525e+06	2.87686e+06	1.50912e+06	56.7	52.56	57.37	62.58	45.22	4.00418e+06	3.67411e+06	1.24055e+06	1778079	315002	290270	1.44753e+06	1.33481e+06	2.05819e+06	2.52016e+06	1.29419e+06	1.60356e+06	846865	1.76772e+06	1.19212e+06	651000	666924	904372	30687	649035		1.47345e+06	612774	570736	3.03717e+06	2.42487e+06	445486	1.93616e+06	963331	366358	815207	908987	834313	720530	2.39155e+06	2.53629e+06	3.02168e+06	472220		2361069	1.17095e+06	6.83142e+06	2.52076e+06	3.41318e+06	899821	733231	3.91692e+06	2.7355e+06	1.18078e+06	1.12002e+06	640765	770051	1.48484e+06	1.75733e+06	2.68587e+06	1.54735e+06	922135	871531	1.75083e+06	393223	4.00418e+06	3.7944e+06	1.38039e+06	1.97615e+06	388012	359082	1.75766e+06	1.63214e+06	2.27213e+06	2.85858e+06	1.56383e+06	1.98028e+06	965711	1.95109e+06	1.40904e+06	837514	716726	1.06429e+06	48386.9	1.11452e+06		1.96962e+06	821013	751717	3.49331e+06	2.84123e+06	620616	2.70754e+06	1.13464e+06	453124	1.10543e+06	1.26752e+06	1.30323e+06	1.16102e+06	2.71332e+06	2.85493e+06	4.05835e+06	772860		2.68485e+06	1.21065e+06	6.9739e+06	2.87686e+06	4.00184e+06	1.32433e+06	1.11217e+06	4.30856e+06	3.23565e+06	1.53594e+06	1.48278e+06	822939	968943	1.70144e+06	2.02206e+06	3.15833e+06	1.95196e+06	1.25928e+06	1.22544e+06	2.28069e+06	536148		High	High	Peak Found	High	Peak Found	Peak Found	High	High	High	High	High	High	Peak Found	High	Peak Found	Peak Found	High	Peak Found	Peak Found	Peak Found	n/a	High	High	High	High	High	Peak Found	High	High	Peak Found	High	High	High	High	High	High	High	High	n/a	Peak Found	High	High	High	High	High	High	High	High	High	High	Peak Found	Peak Found	High	High	High	High	Peak Found	Peak Found	High	Peak Found	High	0.000175113	0.000823636	3.47559	0.00973246	0.00175255	19.15
TRUE	High	[R].QISEDSER.[T]	1xPhospho [S3(100)]	9	Q62504	Q62504 [1265-1272]	Q62504 1xPhospho [S1267(100)]	1043.4	FALSE	Mus musculus	2.048	1.276	1.243	1.107	0.00191686	0.807896	0.996506	0.98647	67596.2	121939	80981	83998.6	78858.7	26.57	53.99	26.32	48.87	15.29	72042.6	51800.9	56998.6	66847.2							87320.8	45823.9	47075.1	55179.3	96958.9				182841	140307	166850	169854	76964.7	92581.2	62769.5			54791.5	47774.3		59720	49958.1	80016.1	62264.3	95882.4	102139				50523.6			131034	71642.6						61359					70863.7				58769.2	42681.4	72042.6	53497	63424.2	74293.6							105514	56589.2	53681.4	60903.3	114601				288302	240935	218512	227051	103120	121939	72196.5			76620.9	56270.2		80981	69663.3	124989	100329	108783	114971				57452.1			149545	83998.6						81232.1					83329.2				76554.6	58194.9		High	Peak Found	Peak Found	Peak Found	n/a	n/a	n/a	n/a	n/a	n/a	Peak Found	Peak Found	Peak Found	Peak Found	High	n/a	n/a	n/a	High	Peak Found	High	Peak Found	High	Peak Found	Peak Found	n/a	n/a	Peak Found	Peak Found	n/a	Peak Found	Peak Found	Peak Found	Peak Found	High	High	n/a	n/a	n/a	Peak Found	n/a	n/a	High	Peak Found	n/a	n/a	High	n/a	n/a	Peak Found	n/a	n/a	n/a	n/a	Peak Found	n/a	n/a	n/a	Peak Found	Peak Found	High	0.000222173	0.000861647	3.93746	0.00966935	0.00175255	26.28
FALSE	High	[R].RMSVGDR.[A]	1xPhospho [S3(100)]	143	E9Q0S6	E9Q0S6 [1545-1551]	E9Q0S6 1xPhospho [S1547(100)]	900.376	FALSE	Mus musculus	0.832	0.868	0.962	1.029	0.624541	0.608375	0.914571	0.913026	3.56819e+06	2.99643e+06	3.05784e+06	3.31739e+06	3.51711e+06	19.98	19.11	25.18	22.02	25.93	3.41843e+06	3.60643e+06	4.00123e+06	4.16765e+06	1.92075e+06	2.13722e+06	3.4446e+06	3.4763e+06	3.06782e+06	3335674	2.50107e+06	2.55934e+06	2.30778e+06	2.956e+06	3264821	1.83255e+06	2335345	3013868	1.87014e+06	1.84203e+06	2324935	2.74612e+06	1665182	1.70708e+06	2.96501e+06	2.84615e+06	2.61111e+06	4033697	2.63241e+06	2.09665e+06	2.22396e+06	2.28495e+06	1.91625e+06	1.69764e+06	2332180	2.42657e+06	2.60446e+06	1.55115e+06	2.32345e+06	4.04557e+06	3.52746e+06	4.53778e+06	3.76153e+06	3.39185e+06	1686480	1.79871e+06	2.85553e+06	2.6598e+06	2.29472e+06	2.42746e+06	3.83838e+06	3501012	3243712	3.485e+06	4.02312e+06	3.94895e+06	2.43705e+06	2.08558e+06	2.29005e+06	1.40042e+06	3.41843e+06	3.72451e+06	4.45229e+06	4.63191e+06	2.36594e+06	2.64387e+06	4.1826e+06	4.25066e+06	3.38671e+06	3.7836e+06	3.02217e+06	3.1606e+06	2.63165e+06	3.26263e+06	3.85888e+06	2.35758e+06	2.50974e+06	3.54679e+06	2.94882e+06	3.16313e+06	3.04481e+06	3.67086e+06	2.23106e+06	2.24839e+06	3.41031e+06	3.33484e+06	3.63759e+06	5.64076e+06	3.10055e+06	2.59321e+06	3.01571e+06	3.18621e+06	2.99327e+06	2.73547e+06	2.64597e+06	2.73143e+06	3.49799e+06	2.53869e+06	2.99169e+06	4.60037e+06	3.64704e+06	4.63242e+06	4.29292e+06	3.97684e+06	2.48212e+06	2.72829e+06	3.14105e+06	3.14612e+06	2.98493e+06	3.21367e+06	4.92966e+06	4.40527e+06	3.71688e+06	4.00999e+06	4.73081e+06	4.98154e+06	3.32807e+06	2.93249e+06	2.98309e+06	1.90943e+06		High	High	High	High	High	High	High	Peak Found	High	High	High	High	High	High	High	High	High	High	High	High	High	High	High	High	High	High	High	High	High	High	High	High	High	High	High	High	High	High	High	High	High	High	High	High	High	High	High	High	High	High	High	High	High	High	High	High	High	High	High	High	High	0.000259375	0.0007599	3.82319	0.0096845	0.00175255	28.56
FALSE	High	[R].TEPSPPPSAPR.[E]	1xPhospho [S4(99.5)]	83	O70146	O70146 [551-561]	O70146 1xPhospho [S554(99.5)]	1215.54	FALSE	Mus musculus	0.937	1.46	0.824	0.719	0.996006	0.307114	0.572715	0.259146	148629	135184	244317	116543	104189	30.6	43.19	52.1	22.85	34.58	167223	127915	108972		89624.8			88317.4	180910	208941	166514						193573	77954		93216.3	200932	85405.9	76810.8		64305.7	217149	239086	174710	293431			330317	147240	81116.2	91188			86233	64348.2	102370		153912	95830.1	99399.5		108918							90925	61070.4	79197.8	137695		90780.5			167223	132103	121257		110398			107990	199715	236998	201207						208028	91738		160071	263147	114166	102913		73963.5	254435	333076	244317	345613			460606	229995	130705	103457			141134	82855.1	116408		157122	109368	116543		165207							104189	70270.3	93129.3	173700		127644				High	Peak Found	High	High	High	High	High	High	High	High	High	High	High	High	High	n/a	High	High	High	High	High	High	High	High	High	High	High	High	High	High	n/a	Peak Found	High	High	High	High	High	High	High	High	n/a	High	High	High	High	High	High	High	n/a	n/a	High	n/a	High	High	Peak Found	High	n/a	High	High	High	High	0.000157301	0.000871126	3.93571	0.0096812	0.00175255	45.28
FALSE	High	[R].GEEESEEDSYDPR.[G]	1xPhospho [S5(100)]	5	O88737	O88737 [3297-3309]	O88737 1xPhospho [S3301(100)]	1621.55	FALSE	Mus musculus	100			100	1.01109e-16			8.81931e-17		239917			356598		29.59			25.97																			152156	201236	149376																														172689								273752	271735																			239917	345562	195627																														221786								356598	370502		n/a	n/a	n/a	n/a	n/a	n/a	High	n/a	n/a	n/a	High	n/a	n/a	n/a	n/a	n/a	n/a	n/a	Peak Found	High	Peak Found	n/a	n/a	n/a	n/a	n/a	n/a	n/a	n/a	n/a	n/a	n/a	n/a	n/a	n/a	n/a	n/a	n/a	n/a	n/a	n/a	n/a	n/a	n/a	n/a	n/a	n/a	n/a	n/a	n/a	Peak Found	High	n/a	n/a	n/a	n/a	n/a	n/a	High	Peak Found	High	0.000248051	0.000658245	3.60933	0.00966917	0.00175255	45.69
FALSE	High	[R].FIHGPSPR.[G]	1xPhospho [S6(100)]	10	E9Q784	E9Q784 [59-66]	E9Q784 1xPhospho [S64(100)]	990.456	FALSE	Mus musculus	1.229	1.061	0.94	1.152	0.617032	0.987002	0.819176	0.98575	144289	170867	151935	125570	159064	16.87	17.07	38.17	30.11	21.84		139714					87214		130776				161846	160746				139829						93106.1					182178			54474.4			134946	133947	93494.5			143256	116971	132846	99568.6			64845.7		189866		127409	118473		102002	127036	141407			113126		171653		144289					105899		144369				184559	177421				164554						122630					214575			75961			153102	150776	125570			162902	120937	135616	113635			98358.6		224580		168675	152156		116882	146173	166282			159064		234044		n/a	Peak Found	n/a	n/a	n/a	n/a	Peak Found	n/a	Peak Found	n/a	High	High	High	Peak Found	n/a	n/a	n/a	Peak Found	n/a	n/a	High	n/a	n/a	Peak Found	High	High	n/a	n/a	Peak Found	n/a	n/a	Peak Found	n/a	n/a	Peak Found	Peak Found	Peak Found	n/a	n/a	High	Peak Found	High	Peak Found	n/a	n/a	Peak Found	n/a	Peak Found	n/a	High	Peak Found	n/a	Peak Found	Peak Found	Peak Found	n/a	n/a	Peak Found	n/a	High	High	0.000229148	0.000688283	3.93924	0.00965732	0.00175255	48.32
FALSE	High	[K].AQSSEVPLSPASPR.[R]	2xPhospho [S9(99.5); S12(100)]	4	Q80XP9	Q80XP9 [1542-1555]	Q80XP9 2xPhospho [S1550(99.5); S1553(100)]	1585.67	FALSE	Mus musculus	1.17	1.062	1.291	1.242	0.781971	0.979811	0.948273	0.899392	177193	208539	177093	227715	220143	9.15	56.44	26.1	49.48	41	178170		171495	163756		138590	145928				128271	118331	92258.7	89381.7	184576	211876				121441	383534	253252	119379	113148		194418	117928	111185	112058	105047		163984	178261	134621	168256	136028	258655	296019		105048			178328	109960	154722	200192	120493	198697	169239	225270					140683	117372	193153	287765		102252	178170		190828	181998		171444	177193				154996	146131	105206	98653.6	218161	272579				208539	502288	338534	159947	149028		227800	164288	155482	131986	129925		228666	278452	216920	190895	153118	347394	484481		119453			203521	128924	227715	303652	132540	235026	220143	298230					165430	148063	263772	404620		139417		Peak Found	n/a	Peak Found	Peak Found	n/a	Peak Found	Peak Found	n/a	n/a	n/a	Peak Found	Peak Found	Peak Found	Peak Found	High	Peak Found	n/a	n/a	n/a	Peak Found	Peak Found	Peak Found	Peak Found	Peak Found	n/a	Peak Found	Peak Found	Peak Found	Peak Found	Peak Found	n/a	Peak Found	High	Peak Found	Peak Found	Peak Found	Peak Found	Peak Found	High	Peak Found	n/a	n/a	Peak Found	Peak Found	Peak Found	Peak Found	Peak Found	Peak Found	Peak Found	Peak Found	n/a	n/a	n/a	n/a	Peak Found	Peak Found	High	Peak Found	n/a	Peak Found	High	0.000138921	0.000950345	3.92349	0.00976427	0.00175255	63.81
TRUE	High	[R].VSALEEDMDDVESSEEEEEEDEK.[LV]	1xOxidation [M8]; 2xPhospho [S13(97.3); S14(97.3)]	9	Q0P5I6	Q0P5I6 [181-203]	Q0P5I6 2xPhospho [S193(97.3); S194(97.3)]	2847.97	FALSE	Mus musculus;Bos taurus	100	100			1.01109e-16	1.06385e-16				135557	124292				32.15	40.34																169745	151291	105368	84247.7			57535.1										100492					163723	72039.3																																						187354	178820	135557	90538.8			98799.3										124292					185751	81089.8																										n/a	High	High	n/a	n/a	n/a	n/a	n/a	n/a	n/a	n/a	n/a	n/a	Peak Found	Peak Found	High	Peak Found	n/a	n/a	Peak Found	n/a	n/a	n/a	n/a	High	n/a	n/a	n/a	n/a	Peak Found	n/a	n/a	n/a	n/a	Peak Found	Peak Found	n/a	n/a	n/a	n/a	n/a	n/a	n/a	n/a	n/a	n/a	High	n/a	n/a	High	High	High	n/a	n/a	n/a	n/a	n/a	n/a	n/a	n/a	High	0.000255143	0.000829152	3.9304	0.0097172	0.00175255	66.73
FALSE	High	[K].AELEEMEEVHPSDEEEEETK.[A]	1xOxidation [M6]; 1xPhospho [S/T]	14	Q9QYR6	Q9QYR6 [656-675]		2484.95	FALSE	Mus musculus	1.029	0.01	0.01	0.738	0.968926	1.06385e-16	9.61579e-17	0.286856	136796	151247			101014	22.1	13.91			26.99	116849	132459	151787	154958	83465.3								102026					133709	101878	84660.9																																			64555.8	93887.1			66138.1	100159	116849	136796	168899	172220	102811								116344					157351	160639	145380																																			75911.6	118437			86153.5	136564		Peak Found	Peak Found	Peak Found	High	Peak Found	n/a	n/a	High	n/a	n/a	n/a	High	High	n/a	n/a	n/a	High	High	Peak Found	Peak Found	n/a	n/a	High	n/a	n/a	n/a	n/a	n/a	n/a	n/a	n/a	High	n/a	n/a	n/a	n/a	n/a	n/a	n/a	High	High	High	n/a	n/a	n/a	n/a	High	n/a	n/a	n/a	n/a	n/a	n/a	n/a	Peak Found	Peak Found	n/a	n/a	Peak Found	Peak Found	High	0.000211461	0.000819101	3.932	0.00970629	0.00175255	59.4
FALSE	High	[R].GESPVWPSD.[-]	1xPhospho [S3(100)]	33	Q64518-1	Q64518-1 [1030-1038]	Q64518-1 1xPhospho [S1032(100)]	1053.39	FALSE	Mus musculus	1.308	1.194	1.023	1	0.447876	0.86966	0.952706	0.947227	115690	155839	146285	119969	115287	16	30.92	27.76	22.43	22.9	92028.2	106263		106111	82258.4	97376.1	92868.1	110065	142099	123554		91899.9	131760	141193	120139	156205	176339		103234	131806	67796.7	123527	62741	70979.7	58017.9	81753.9	131177	101104	106511	93828.5	80640.3	110674	121753	100481	133406	168979	85812.8	70720.7	101769	109351	99833.2	95817.6	136920	107246	67336.6	116086	77367.4	135736	72312.5	106145	110715	93332	89225.2	81546.9	141773	117566	82874.4	93162.5	84616.6	52286.6	92028.2	109742		117932	101324	120460	112765	134582	156870	140145		113490	150251	155839	141999	200958	189507		162779	226337	88788.8	165125	84062.4	93487.4	66731.3	95791.2	182746	141384	125452	116050	109349	154327	190183	161908	151356	190208	115253	115745	131039	124347	103218	97816	156263	125743	99104.2	176080	85103.1	160554	94063	140524	142192	117438	102241	93831.4	166711	148307	113174	130993	110224	71291.2		High	High	n/a	High	High	High	Peak Found	Peak Found	High	High	n/a	Peak Found	High	High	High	High	High	n/a	Peak Found	Peak Found	Peak Found	High	Peak Found	Peak Found	Peak Found	High	High	High	High	Peak Found	High	High	High	High	Peak Found	High	High	Peak Found	Peak Found	High	Peak Found	Peak Found	High	Peak Found	Peak Found	Peak Found	High	Peak Found	Peak Found	Peak Found	Peak Found	Peak Found	High	Peak Found	High	High	Peak Found	Peak Found	Peak Found	High	High	0.000306762	0.00127149	3.93351	0.00969611	0.00175255	77.04
FALSE	High	[K].SAPSPMNFTDLLR.[L]	1xPhospho [S4(100)]	20	Q68FG3	Q68FG3 [161-173]	Q68FG3 1xPhospho [S164(100)]	1528.69	FALSE	Mus musculus	1.088	1.145	0.914	1.019	0.92779	0.936566	0.829508	0.969477	127194	136424	140512	113139	131800	16.13	24.88	10.84	21.55	18.71	97655.3	122134		119400	82729.4	103684			136099						122713	99742	151547					64927.1			133775	100941			117562	125821				88489.3	110230			60002.5					117233	119221			102855	68625.1					129277	108735	79900.4				106585		97655.3	126133		132700	101904	128263			150246						145042	128318	162863					86790.9			153866	118273			138468	155619				142586	125062			98203.3					133794	139782			113139	81172.4					148135	125115	93955.5				138841			High	Peak Found	n/a	High	Peak Found	Peak Found	n/a	n/a	Peak Found	High	n/a	High	High	High	Peak Found	High	High	n/a	n/a	n/a	High	Peak Found	n/a	n/a	Peak Found	Peak Found	n/a	n/a	Peak Found	High	n/a	High	High	Peak Found	Peak Found	n/a	n/a	Peak Found	High	n/a	n/a	n/a	Peak Found	Peak Found	n/a	High	High	Peak Found	n/a	n/a	n/a	High	High	High	Peak Found	High	n/a	n/a	High	n/a	High	0.000118041	0.000980262	3.92309	0.009767	0.00175255	115.9
FALSE	High	[R].LTPSRPSPLPHRPR.[G]	1xPhospho [S/T]	63	Q60749	Q60749 [32-45]		1690.89	FALSE	Mus musculus	1.163	0.703	0.745	1.364	0.706738	0.390482	0.376026	0.480369	202669	234564	122185	149743	297129	29.42	17.02	66.53	46.89	37.2	240085	193842	186113	184614	145292	128000	115163	121998	270634	119730	248533	236240	138198	270430	189640	198588	239316	223365	115292	169918	182703	172020	171419	169919	189480	94118.2	288519	248223	95486.1	106167	136177	140066	32938.1	24197.6	87933.1	101003	95565.9	70169	219540	153629	228602	262802	64855.4	82475.4	61389.1	56682	166696	213971	260567	251249	319273	277145	86621.8	166267	247332	221742	106965	276290	118701	222634	240085	200189	207094	205179	178968	158344	139836	149173	298765	135807	300314	291740	157592	298482	224147	255484	257187	262861	181791	291784	239274	229947	229672	223800	217937	110279	401941	347117	112467	131311	184657	195313	51450.7	38990.5	99764.3	113692	128353	114842	282681	174697	236352	268283	74017.4	96699.7	90350.9	85975.7	183364	253093	338941	332624	410044	348727	99257.6	191314	290840	279724	146073	388484	154624	303554		Peak Found	High	Peak Found	High	High	High	High	High	High	High	High	High	High	High	Peak Found	Peak Found	High	High	High	Peak Found	High	High	High	High	High	High	High	High	High	High	High	High	Peak Found	Peak Found	High	High	Peak Found	High	High	High	High	Peak Found	High	High	High	Peak Found	High	High	High	Peak Found	Peak Found	High	Peak Found	High	High	High	High	Peak Found	High	High	High	0.000248051	0.00083844	3.32432	0.00975746	0.00175255	50
FALSE	High	[R].VRPLSDGNSPWSSLLIK.[S]	1xPhospho [S5(100)]	8	Q8VDG6	Q8VDG6 [594-610]	Q8VDG6 1xPhospho [S598(100)]	1948.99	FALSE	Mus musculus	1.589	1.158	1.377	1.729	0.105284	0.963517	0.955134	0.208144	78154.3	102117	83451.5	107587	135108	53.27	35.58	34.66	23.19	13.56				70320.9	111596	89085.4			43949.4		26539.8				80771.8	79375.3	162984									115259	43724.8	58224.3								75986			104683		93813.2	116899			53076.4						122218	99070.8	102077	100356		116080	110556							78154.3	137461	110204			48517.8		32069.3				95468.8	102117	175155									135049	60914	81421.3								85532.3			134790		96993.6	119337			78116.5						156966	124659	116967	115474		146433	150977					n/a	High	n/a	Peak Found	Peak Found	Peak Found	n/a	High	Peak Found	n/a	Peak Found	n/a	n/a	n/a	High	Peak Found	Peak Found	n/a	High	n/a	n/a	n/a	n/a	n/a	n/a	Peak Found	Peak Found	Peak Found	n/a	High	n/a	n/a	n/a	n/a	High	Peak Found	n/a	n/a	Peak Found	n/a	Peak Found	Peak Found	n/a	n/a	High	n/a	n/a	n/a	n/a	n/a	Peak Found	Peak Found	Peak Found	Peak Found	n/a	Peak Found	Peak Found	n/a	n/a	High	High	0.000147738	0.000945102	3.93978	0.00965373	0.00175255	111.87
FALSE	High	[R].RAPAATPQHR.[I]	1xPhospho [T6(100)]	53	Q6PAQ4	Q6PAQ4 [419-428]	Q6PAQ4 1xPhospho [T424(100)]	1184.57	FALSE	Mus musculus	0.852	0.967	0.963	1.106	0.930426	0.95037	0.897193	0.982253	33177.9	29018.2	32666.2	30530.6	37461.7	21.67	29.58	17.56	24.61	23.62	44234.7	44756.2	29039.4	25196.7	30347.2		24932.9	21320.1		30033	36326.1	21987.9	24581.2	23871	25334	9028.37		19156.7	18403.3	21628.8	34324.7	25986.9	23754.9	18131	32667.8	40112.9	20579.8	23773.7	27598.4	19739	21869.2	24802.3	18363.8	20372.4	25870.4	32454	30468	23259.1	20945.6	15540.4	41165	27728	25958	23900.3	18946.7	20743.5	34215.3	38672.2	28433.9	31354	27305.3	39579.6	42163.8	30438.7	24060.1	20499.6	27784.7	29881.6	42946.1	21412.8	44234.7	46221.6	32313.1	28003.5	37381		30274.7	26069.2		34065.9	43894.6	27153.5	28030.8	26347.2	29943.7	11615		22544.1	29018.2	37141.1	44952.7	34737.9	31827.5	23880.4	37574	47000.4	28670.1	33245.4	32506.4	24413.9	29654.9	34585.2	28685.1	32826.7	29351.2	36531.3	40920.9	38067	26969.7	17671.5	42560.6	28306.3	29625	28022.4	27885.3	31463.9	37636.4	45743	36986.3	41509	35068.4	49802.4	48314.3	35024.1	28292.5	25859.9	37943.1	42015.8	55943	29195.7		High	High	Peak Found	High	High	High	High	High	High	Peak Found	High	Peak Found	High	High	Peak Found	Peak Found	High	High	High	Peak Found	Peak Found	Peak Found	High	High	High	High	High	High	High	High	Peak Found	High	High	High	High	Peak Found	High	High	Peak Found	Peak Found	High	Peak Found	High	High	Peak Found	High	Peak Found	High	Peak Found	Peak Found	Peak Found	Peak Found	High	Peak Found	High	High	Peak Found	High	Peak Found	High	High	0.000229148	0.000705518	3.91	0.00985708	0.00177617	17.24
FALSE	High	[K].AYREDKSEPK.[A]	1xPhospho [S7(100)]	13	Q69ZA1	Q69ZA1 [299-308]	Q69ZA1 1xPhospho [S305(100)]	1302.57	FALSE	Mus musculus	0.724	0.829	0.964	0.959	0.54141	0.716123	0.864335	0.833366	65303.5	49921.6	55020.8	66380.4	67264.9	15.65	38.32	37.02	34.58	29.97	65303.5	76379.1	62493.6	72242.6		38155	50719	52421	51120.7	60974.9	53368.9	66423.8	26990.3	38559.9	46968.5	18477.6	21139	53378.3	21910	45181.5	40512.5	42957.1	57489.8	35663.1	88080.9	66411.3	27250.3	61890.5	39933.2	22727	37062.8	27887.8	38333.2	49344.5	44561.7	54248.9	37091.1		36183.8	67373.2	61973.3	67667.2	59920.4	56616	25056.6	31162.8	110447	65467.7	29580.1				76183	65240.1	58955.5	53322.1	39626.1	39692.4	68227.4	26584.3	65303.5	78880	69538.6	80290		47200.1	61585.4	64097.9	56434.5	69162.8	64488.3	82028.7	30778	42559.9	55514.7	23771.4	22717.5	62816.8	34547.4	77585.6	53056.5	57422.7	77026.7	46971.9	101309	77814.3	37962.9	86548.1	47034.7	28109.6	50257.5	38887.8	59878.2	79510.6	50557.4	61064.3	49816.3		46590.4	76612.5	64074.2	69078.5	68385.2	66380.4	36877.6	47268	121490	77437.7	38477.3				87296.1	75068.1	69326.3	67264.9	54113.9	55810.4	88875.1	36246.9		High	High	Peak Found	Peak Found	n/a	Peak Found	High	Peak Found	Peak Found	High	Peak Found	Peak Found	Peak Found	High	Peak Found	Peak Found	Peak Found	Peak Found	Peak Found	Peak Found	Peak Found	Peak Found	Peak Found	High	Peak Found	Peak Found	Peak Found	High	Peak Found	Peak Found	Peak Found	Peak Found	Peak Found	High	Peak Found	High	Peak Found	n/a	Peak Found	Peak Found	Peak Found	Peak Found	Peak Found	High	Peak Found	Peak Found	High	High	Peak Found	n/a	n/a	n/a	High	Peak Found	Peak Found	Peak Found	Peak Found	Peak Found	Peak Found	Peak Found	High	0.000183305	0.000780104	3.91054	0.00985331	0.00177617	18.98
FALSE	High	[K].TTTTPEVK.[A]	1xPhospho [T4(100)]	91	P14873	P14873 [2298-2305]	P14873 1xPhospho [T2301(100)]	956.434	FALSE	Mus musculus	0.954	0.982	0.935	0.913	0.99999	0.999956	0.892719	0.879665	342157	335205	339507	317387	320813	12.28	15.45	14.01	27.75	20.41	257541	371809	360010	301348	268735	266348	287876	265671	360396	334118	327126	255029	292160	266434	305861	243804	368225	322300	196911	162443	201010	252301	272316	338660	266113	287202	254896	274117	331777	268921	192761	213706	219280	192870	344116	385349	177409	206988	243044	275787	432229	261768	322708	273963	163721	182557	459748	435226	198618	228667	264718	219808	261426	335544	291454	279839	181679	210753	312941	354272	257541	383983	400594	334917	331022	329489	349553	324850	397858	378985	395282	314943	333161	294073	361515	313654	395722	379289	310488	278948	263249	337262	364857	446049	306079	336516	355101	383328	390778	332611	261387	297999	342525	310778	390416	433762	238274	338768	312945	313608	446882	267228	368296	321212	240960	276905	505717	514802	258359	302728	339980	276580	299562	386091	342723	353013	248104	296335	407646	483039		High	High	High	High	High	High	High	High	High	High	High	High	High	High	High	High	High	High	Peak Found	Peak Found	Peak Found	High	High	High	High	High	High	High	High	High	Peak Found	Peak Found	High	High	High	High	High	High	High	High	High	High	High	High	High	High	High	High	Peak Found	High	Peak Found	Peak Found	High	High	High	High	Peak Found	Peak Found	High	High	High	0.000183305	0.000775583	3.91717	0.00980762	0.00177617	29.91
FALSE	High	[R].VRESITR.[T]	1xPhospho [S4(100)]	66	Q80X90	Q80X90 [2095-2101]	Q80X90 1xPhospho [S2098(100)]	940.461	FALSE	Mus musculus	0.914	1.085	1.043	0.955	0.976566	0.835349	0.995323	0.962698	1.72179e+06	1.58978e+06	1.88397e+06	1.90886e+06	1.6964e+06	21	20.57	20.43	19.08	23.88	1.30188e+06	1.21981e+06	1.54736e+06	1323029	1.41184e+06	1.40228e+06	1365738	1399407	2.20998e+06	2.02617e+06		1.60364e+06	986353	1.02392e+06	1.26576e+06	1.16174e+06	1.59491e+06	1.65719e+06		1.16469e+06	1.54641e+06	1.52299e+06	1186550	1113565	1.08732e+06	947657	1.35869e+06	1.29179e+06	1.61469e+06	1.40678e+06	1.38285e+06	1240648	1587475	1.41335e+06	1.72355e+06	1.75854e+06	807151	785654	1.05312e+06	1.47821e+06	1.9226e+06	1.87064e+06	1.75052e+06	1.52431e+06	1.29645e+06	1.27609e+06	1.86313e+06	1.77716e+06	690026	683784	1.20451e+06	1.05489e+06	1.59129e+06	1491135	1.5661e+06	1.48372e+06	1.565e+06	1.31411e+06	1.28758e+06	1.17483e+06	1.30188e+06	1.25974e+06	1.72179e+06	1.47041e+06	1.73907e+06	1.73471e+06	1.65834e+06	1.71113e+06	2.4397e+06	2.29826e+06		1.98038e+06	1.12477e+06	1.13014e+06	1.49607e+06	1.49458e+06	1.71401e+06	1.95022e+06		2e+06	2.02523e+06	2.03585e+06	1.58978e+06	1.46668e+06	1.25062e+06	1.11037e+06	1.89282e+06	1.80645e+06	1.90184e+06	1.73995e+06	1.87516e+06	1.73e+06	2.47971e+06	2.27738e+06	1.95545e+06	1.97947e+06	1.08407e+06	1.28584e+06	1.35601e+06	1.68092e+06	1.98778e+06	1.90965e+06	1.99781e+06	1.7872e+06	1.90808e+06	1.93559e+06	2.04942e+06	2.1021e+06	897574	905250	1.54696e+06	1.32736e+06	1.82342e+06	1.71577e+06	1.84159e+06	1.87168e+06	2.13719e+06	1.84774e+06	1.67725e+06	1.60184e+06		High	High	High	High	Peak Found	High	High	High	High	Peak Found	High	Peak Found	High	High	High	High	High	High	n/a	High	High	High	High	High	Peak Found	High	High	Peak Found	High	Peak Found	High	High	Peak Found	High	High	High	High	Peak Found	High	High	High	High	High	High	High	High	Peak Found	Peak Found	High	High	High	High	High	Peak Found	High	High	High	High	High	Peak Found	High	0.000273085	0.00108271	3.91253	0.00983955	0.00177617	31.39
FALSE	High	[R].TVSDNSLSSSK.[E]	2xPhospho [S3(100); S6(100)]	4	Q80TY0	Q80TY0 [294-304]	Q80TY0 2xPhospho [S296(100); S299(100)]	1284.48	FALSE	Mus musculus	0.829	0.913	0.884	0.814	0.855604	0.949956	0.747607	0.582826	164249	134418	152500	139949	132933	18.56	10.17	19.88	22.07	21.26	151194	161267		193836		97794.7	133402	104681			150266	141454			107728	103477			103280			101534	92056	105868		133468	88044	121740	139884	77622.2						132113	101512	75098.5	93543.8	123471		107101	144160	119363			193991	148037	86934.5	123761	100844	91270.5	116010	124971	151326	78128.5	62378.6		120642	99338	151194	166548		215429		120978	161983	127999			181574	174686			127330	133123			162850			135726	123339	139438		156385	122656	170243	164761	96005.8						148711	136339	122910	120448	140403		109335	164525	139949			213388	175104	113083	163846	129514	114844	132933	143797	177945	98557.8	85185		157152	135444		Peak Found	Peak Found	n/a	Peak Found	n/a	Peak Found	Peak Found	Peak Found	n/a	n/a	Peak Found	Peak Found	n/a	n/a	Peak Found	Peak Found	High	High	Peak Found	n/a	n/a	Peak Found	High	Peak Found	n/a	Peak Found	Peak Found	Peak Found	Peak Found	Peak Found	n/a	n/a	n/a	n/a	n/a	Peak Found	Peak Found	Peak Found	Peak Found	Peak Found	n/a	Peak Found	Peak Found	Peak Found	n/a	n/a	Peak Found	Peak Found	Peak Found	Peak Found	High	Peak Found	Peak Found	Peak Found	Peak Found	Peak Found	Peak Found	n/a	Peak Found	Peak Found	High	0.0003335	0.00123458	3.90869	0.00986617	0.00177617	34.6
FALSE	High	[R].RSPTKSSLDYR.[R]	1xPhospho [S2(99.1)]	15	Q8C2Q3	Q8C2Q3 [626-636]	Q8C2Q3 1xPhospho [S627(99.1)]	1389.65	FALSE	Mus musculus;Bos taurus	0.795	0.818	0.826	0.853	0.760622	0.700468	0.609559	0.661679	107551	81255.7	79808.6	88793.2	89995	29.22	24.33	40.34	24.94	24.29	77665.2			71629.5			93227.8	87958.4	131634	139803		69664.4		108247	49462.2	63160.1	104986					67360.4	58426.2	58020.4			86532.6	115921	51954.9	64717.8	58681.6			43060.1				48607.9			51230.3		80010.5	75731.9		57247.3	89245.6	107965	51907.6	69562			77270.3	119555	92093	63609.2	52400.9	65054.7			77665.2			79608.7			113202	107551	145317	158576		86030.6		119476	58462.2	81255.7	112826					90043.7	78281.2	76418.7			120550	162105	61194.3	80045.1	79572.9			69384.2				79554.4			52967.1		91313.4	88793.2		86833.3	98169.1	127705	67520.5	92092			88542	137565	108293	80242	71559.3	91471.8				Peak Found	n/a	n/a	Peak Found	n/a	n/a	Peak Found	Peak Found	High	Peak Found	n/a	Peak Found	n/a	Peak Found	Peak Found	Peak Found	Peak Found	n/a	n/a	n/a	n/a	Peak Found	High	High	n/a	n/a	Peak Found	Peak Found	Peak Found	Peak Found	High	n/a	High	High	n/a	n/a	n/a	Peak Found	n/a	n/a	Peak Found	n/a	Peak Found	Peak Found	High	High	Peak Found	High	Peak Found	High	High	High	Peak Found	Peak Found	Peak Found	Peak Found	Peak Found	High	n/a	n/a	High	0.000285074	0.00112651	3.4701	0.00981555	0.00177617	37.48
FALSE	High	[K].VMIGSPK.[K]	1xPhospho [S5(100)]	52	Q5SSZ5	Q5SSZ5 [1432-1438]	Q5SSZ5 1xPhospho [S1436(100)]	811.378	FALSE	Mus musculus	0.966	0.962	0.971	0.958	0.99999	0.996252	0.925594	0.934893	311961	294670	299329	313715	303474	12.7	16.48	15.51	16.63	10.43	335854	347273	251158	254127	196454	240408	279979	227060	289146	304043	313798	246885	360868	309611	226182	284402	270290	281821		133798	221996	230603	199785	223726	238860	293813	213609	163788	308415	281813	211453	186830	143612	186854	299982	289542	231936	168640	245369	236164	306116	343815	206867	289590	153512	168281	321326	325387	267284	193258	190102	239189	283776	258297	260225	266841	208557	194867	241210	233624	335854	358643	279472	282435	241988	297400	339963	277638	319201	344871	379178	304886	411511	341728	267338	365885	290474	331653		229757	290733	308257	267678	294670	274733	344261	297583	229043	363261	348556	286733	260522	224328	301084	340344	325918	311508	276005	315938	268550	316493	350986	236091	339534	225934	255250	353455	384880	347678	255851	244149	300968	325171	297208	306001	336616	284808	273997	314207	318539		High	High	High	Peak Found	Peak Found	High	High	High	High	High	High	High	High	High	Peak Found	Peak Found	Peak Found	Peak Found	n/a	High	High	High	High	High	High	High	Peak Found	Peak Found	High	High	High	High	High	High	High	Peak Found	High	High	High	Peak Found	High	Peak Found	High	High	High	High	High	High	Peak Found	Peak Found	Peak Found	Peak Found	High	Peak Found	High	Peak Found	Peak Found	Peak Found	High	High	High	0.000248051	0.000673645	3.57817	0.00978893	0.00177617	48.36
FALSE	High	[R].RWSAPETR.[K]	1xPhospho [S3(100)]	76	P54254	P54254 [749-756]	P54254 1xPhospho [S751(100)]	1082.48	FALSE	Mus musculus	1.077	1.045	1.065	1.022	0.808629	0.950955	0.970924	0.978879	1.15434e+06	1.22969e+06	1.28121e+06	1.25435e+06	1.197e+06	14.03	11.98	17.46	19.32	8.89	1.2947e+06	1.27029e+06	1.10518e+06	979866	865217	1.03861e+06	757193	728035	1009707	1.26383e+06	892890	968015	1.25756e+06	1.20344e+06	894542	983635	1117576	1.20417e+06	764327	754475	917834	938628	744702	751097	1.15024e+06	1.08678e+06	951841	930481	1.14203e+06	976028	554127	553254	828558	705253	1.05661e+06	1145210	943542	814591	1.18746e+06	1.07521e+06	1.4736e+06	1.51615e+06	916430	862555	584616	591105	1.17614e+06	1.04967e+06	934362	810772	1.0017e+06	1.02441e+06	917128	1.01243e+06	935662	934518	1.04046e+06	892529	966320	828383	1.2947e+06	1.31188e+06	1.22977e+06	1.08902e+06	1.06575e+06	1.28482e+06	919419	890206	1.11466e+06	1.43354e+06	1.07892e+06	1.19543e+06	1.43404e+06	1.32827e+06	1.05731e+06	1.26545e+06	1.20103e+06	1.41709e+06	1.20518e+06	1.29558e+06	1.20203e+06	1.25471e+06	997775	989270	1.32299e+06	1.27339e+06	1.32603e+06	1.30119e+06	1.34512e+06	1.20718e+06	751403	771477	1.29424e+06	1.1364e+06	1.19877e+06	1.28909e+06	1.26725e+06	1.3332e+06	1.52898e+06	1.22266e+06	1.52355e+06	1.54777e+06	1.04589e+06	1.01132e+06	860422	896594	1.29374e+06	1.24159e+06	1.2154e+06	1.07337e+06	1.2865e+06	1.289e+06	1.05091e+06	1.16494e+06	1.10025e+06	1.17888e+06	1.42087e+06	1.25496e+06	1.25876e+06	1.12948e+06		High	High	High	High	High	High	High	High	High	High	High	High	High	High	High	High	High	High	High	Peak Found	High	High	High	High	High	High	High	High	High	High	High	High	High	High	High	High	High	High	High	High	High	High	High	High	High	High	High	High	High	High	High	High	High	High	High	High	High	High	High	High	High	0.000321934	0.00103555	3.22282	0.00980748	0.00177617	46.89
FALSE	High	[R].ERREEQTDTSDGESVTHHIR.[R]	2xPhospho [T/S]	3	P36916	P36916 [42-61]		2542.04	FALSE	Mus musculus	1.158	1.015	0.01	0.01	0.803313	0.999931	9.61579e-17	8.81931e-17	111253	120023	102104			21.3	35.49	27.59						100102	77524.3	77180.9	111509	112105		99818.3	59918.4							146427	76118.3		64000.5				119222			102199	63334.4		84960.2	64894.5	52646.3	94560.4	78118.4																													111253	95492.6	95477.6	135400	137076		113222	72402.3							172318	120023		83817.2				137128			142915	74597.4		115207	90491.2	82235.8	152368	88629																											n/a	High	n/a	Peak Found	Peak Found	Peak Found	Peak Found	Peak Found	n/a	Peak Found	Peak Found	n/a	n/a	n/a	n/a	n/a	n/a	Peak Found	Peak Found	n/a	Peak Found	n/a	n/a	n/a	High	n/a	n/a	High	Peak Found	n/a	Peak Found	Peak Found	Peak Found	Peak Found	Peak Found	n/a	n/a	n/a	n/a	n/a	n/a	n/a	n/a	n/a	n/a	n/a	n/a	n/a	n/a	n/a	n/a	n/a	n/a	n/a	n/a	n/a	n/a	n/a	n/a	n/a	High	0.000193461	0.00104598	3.91876	0.00979667	0.00177617	42.49
FALSE	High	[K].LAASLDER.[L]	1xPhospho [S4(100)]	3	Q66L44	Q66L44 [660-667]	Q66L44 1xPhospho [S663(100)]	954.429	FALSE	Mus musculus	1.116	1.063	1.088	0.936	0.857264	0.951464	0.997407	0.919831	375341	389991	379081	392637	330333	28.52	31.56	21.17	8.92	35.69	230658	172935	239526	341321	355853	450975	263648	307172	392316	287908	310414	320339	218619		319430	272722	425116	429491	327961	341670	297787	141775	193447	333142	220211	254790	266199	277099	397868	324389	380962		224826		270274	371408					349993		344036	354265			316487	363890			147831	167474	275430	382752	294025	414557			343302	182621	230658	178597	266528	379342	438332	557884	320133	375595	433096	326569	375088	395596	249299		377553	350858	456862	505435	517126	586715	389991	189517	259186	438781	253284	298538	370847	387498	468622	401215	516589		351188		306639	418068					361859		392637	415364			348131	430423			189860	210730	315607	440411	345746	522957			447196	248998		High	Peak Found	Peak Found	Peak Found	High	High	Peak Found	Peak Found	Peak Found	Peak Found	Peak Found	Peak Found	Peak Found	n/a	Peak Found	Peak Found	Peak Found	Peak Found	Peak Found	Peak Found	Peak Found	Peak Found	Peak Found	Peak Found	Peak Found	Peak Found	Peak Found	Peak Found	Peak Found	Peak Found	Peak Found	n/a	Peak Found	n/a	Peak Found	Peak Found	n/a	n/a	n/a	n/a	Peak Found	n/a	Peak Found	Peak Found	n/a	n/a	Peak Found	Peak Found	n/a	n/a	Peak Found	Peak Found	Peak Found	Peak Found	Peak Found	Peak Found	n/a	n/a	Peak Found	Peak Found	High	0.00015015	0.000509308	3.92087	0.00978224	0.00177617	51.9
FALSE	High	[R].SHVEDGDVAGSPAVPPAEQDPMK.[L]	1xOxidation [M22]; 1xPhospho [S11(100)]	101	Q99PL5	Q99PL5 [1462-1484]	Q99PL5 1xPhospho [S1472(100)]	2429.03	FALSE	Mus musculus			100	100			9.61579e-17	8.81931e-17				137046	106505				35.8	20.62																																							118710					77999.3		81008.6		180427				84643.3		118672			64843.5		62253.4	79345																																							152852					91451.6		122875		213416				106505		136549			88551.1		81093.1	108185		High	High	High	High	High	n/a	High	High	High	High	High	High	High	High	High	High	High	High	High	High	High	High	High	High	High	High	High	High	High	n/a	High	High	High	High	n/a	High	High	High	High	High	High	High	High	High	High	High	High	High	High	High	n/a	High	High	High	High	High	High	High	High	High	High	0.000229938	0.000794043	3.62624	0.00980627	0.00177617	60.14
FALSE	High	[K].GLPSPYNMSAPGSR.[S]	1xOxidation [M8]; 1xPhospho [S13(99.2)]	9	E9Q557	E9Q557 [2824-2837]	E9Q557 1xPhospho [S2836(99.2)]	1529.65	FALSE	Mus musculus	1.019	1.12	1.297	1.098	0.981323	0.941537	0.951257	0.99866	170582	174123	201470	216395	182405	18.75	14.21	21.64	45.05	43.68	163292	151204		141292	193152	173673		113019	123579	169639	147472	158791	186984	155397	166576		143118	147960	84715.6	121796	138211	151621	115342	129249	122508		136985	168446	171051	186108	175694	169722			114370	148284	156284	340632	132918	108137	292107	317626	177791	171633	237745	147078	164288	195122	137685	158515	181117	398057	130801	153996	141884	125233	136036	119671	180361	172619	163292	156154		157031	237920	214844		138194	136424	192419	178198	196096	213225	171517	196885		153805	174123	133579	209148	181005	202678	154538	170233	140907		190836	235557	201470	230185	238243	236666			129759	166914	209901	557497	171147	122966	302010	324251	202907	201234	349907	223089	180715	230798	179098	209855	232610	500869	149882	177195	166842	157979	185772	168267	234944	235361		High	Peak Found	n/a	Peak Found	Peak Found	High	n/a	Peak Found	High	Peak Found	Peak Found	Peak Found	Peak Found	Peak Found	Peak Found	n/a	Peak Found	Peak Found	Peak Found	Peak Found	Peak Found	Peak Found	High	High	Peak Found	n/a	Peak Found	High	Peak Found	Peak Found	Peak Found	Peak Found	n/a	n/a	Peak Found	Peak Found	Peak Found	Peak Found	Peak Found	Peak Found	Peak Found	High	Peak Found	Peak Found	Peak Found	Peak Found	High	Peak Found	Peak Found	Peak Found	Peak Found	Peak Found	Peak Found	High	Peak Found	Peak Found	Peak Found	Peak Found	Peak Found	Peak Found	High	0.000183305	0.000779197	3.91187	0.00984415	0.00177617	66.55
FALSE	High	[K].DSSGWSSSKDKDAYSSFGSR.[G]	1xPhospho [S/Y]	16	Q62167	Q62167 [56-75]		2233.9	FALSE	Mus musculus	1.181	1.029	0.77	0.816	0.502977	0.983304	0.383088	0.484722	727316	1.14342e+06	795830	518227	653513	88.4	68.93	23.16	54.95	50.12		568211	275193	671889	2.47062e+06	2.25004e+06	782744	579352	794704	343501	532961		1.40871e+06	1.43718e+06	138447	244735	1.29282e+06	628815		676000	271159	612482	853408	2.12601e+06	858152		581976	427619	473645	565502	586890	622684	396068			965820		273834	906416	733795	311933	424431	536656	426751	310985	341656	1.12455e+06	1.29619e+06	480571	526786		66194.4	439039		969057	535136	164275	449940	782861	553153		586816	306216	746734	3.04325e+06	2.78344e+06	950444	708404	877311	389627	644003		1.6064e+06	1.58627e+06	163638	314853	1.38936e+06	740004		1.16083e+06	355119	818732	1.14342e+06	2.80018e+06	987034		810763	597986	557875	699432	795830	868292	618677			1.08716e+06		448171	1.16711e+06	834424	322508	433283	612468	500352	457700	518227	1.237e+06	1.53318e+06	625119	697402		83291.3	503083		1.13952e+06	675065	224336	632649	1.01978e+06	754208		High	Peak Found	High	Peak Found	Peak Found	High	Peak Found	Peak Found	Peak Found	Peak Found	Peak Found	n/a	Peak Found	Peak Found	Peak Found	Peak Found	High	High	n/a	Peak Found	Peak Found	High	Peak Found	Peak Found	High	n/a	Peak Found	High	Peak Found	Peak Found	Peak Found	Peak Found	High	n/a	n/a	Peak Found	n/a	Peak Found	Peak Found	Peak Found	Peak Found	High	High	High	Peak Found	Peak Found	Peak Found	High	Peak Found	Peak Found	n/a	Peak Found	Peak Found	High	High	Peak Found	Peak Found	Peak Found	Peak Found	Peak Found	High	0.000260969	0.00160062	3.18101	0.00982262	0.00177617	68.08
TRUE	High	[R].SPPPPPASAASPPESLR.[N]	1xPhospho [S1(100)]	92	Q61409	Q61409 [15-31]	Q61409 1xPhospho [S15(100)]	1737.82	FALSE	Mus musculus	100	100	100		1.01109e-16	1.06385e-16	9.61579e-17			126939	78557	103040			43.52	21.19	26.38														97282.5	131600		169413	185851	226771			62117.3		77065.4	78414.1	51466.6	97467.4		51747.2	65125	63514.6			53195.9			83820.7	60394.8					134378	90285.9																														110935	145251		217950	199730	266870			81350.8		103255	103279	59196.1	114203		72363.7	76706.4	78557			83094.4			94351.3	81114.9					137181	103040																			High	High	High	High	n/a	n/a	High	High	n/a	High	n/a	n/a	High	High	High	High	High	High	High	n/a	High	High	High	High	Peak Found	High	High	High	High	High	High	High	High	High	High	High	Peak Found	High	High	High	High	High	High	High	High	High	High	High	High	High	High	High	High	n/a	High	High	n/a	n/a	High	High	High	0.000212468	0.000857469	3.6987	0.00989904	0.00177617	69.22
FALSE	High	[R].QIDSFGVVPESGSLKSPHRR.[T]	1xPhospho [S16(100)]	12	G3XA57	G3XA57 [255-274]	G3XA57 1xPhospho [S270(100)]	2276.12	FALSE	Mus musculus	1.09	1.009	1	0.697	0.923469	0.999956	0.926597	0.185332	148547	159689	151646	161011	109185	39.94	22.81	30.15	16.3	30.49	115907		98039	121087	253207	100562			155734		165469	132776	116026					181915				104898	135732			90413.2	158360	118362	99312.9		156452				122460		115272			150764	166730			101378	113774			103133						68160.5	124316					80079.1	115907		109091	134575	311895	124401			171922		199944	163969	132309					214082				140222	181858			105937	220614	165518	116974		212151				138936		154819			171439	172382			118862	167450			121989						78428.4	146184					109185		High	High	Peak Found	Peak Found	Peak Found	Peak Found	n/a	n/a	High	n/a	Peak Found	Peak Found	Peak Found	n/a	n/a	n/a	n/a	High	n/a	n/a	n/a	Peak Found	High	n/a	n/a	Peak Found	High	High	Peak Found	n/a	Peak Found	n/a	n/a	n/a	Peak Found	High	Peak Found	n/a	n/a	Peak Found	Peak Found	n/a	n/a	Peak Found	Peak Found	n/a	High	High	n/a	n/a	n/a	n/a	n/a	High	Peak Found	High	n/a	n/a	n/a	Peak Found	High	0.000175113	0.00103562	3.29452	0.00986631	0.00177617	75.39
FALSE	High	[K].SFTSLYK.[D]	1xPhospho [S1(100)]	38	Q6A065	Q6A065 [950-956]	Q6A065 1xPhospho [S950(100)]	925.407	FALSE	Mus musculus	1.045	1.122	1.123	0.963	0.961745	0.876389	0.990748	0.942108	286535	311956	348143	318533	281069	27.15	38.93	32.77	30.23	21.17	253643	279463	335641	445789	238287	197249	224201	232648	312478	356797	177126	176509	322142	394269	330407	321578	475552	454225	110884	77050.2	190429	190517	187805	201134	175471	212259	219546	227858	369125	374761	168552	131539	243513	258713	416703	448357	194822	226223	232061	200491	552757	508322	282824	268104	182520	187780	347084	384400	136034	225365	217074	286152	247293	320916	207335	284885	180758	167622	174900	220559	253643	288613	373479	495448	293516	244009	272236	284471	344959	404709	214030	217976	367350	435168	390527	413711	511064	534542	174841	132311	249392	254672	251626	264914	201824	248705	305854	318639	434769	463516	228559	183422	380378	416874	472769	504686	261661	370249	298803	227985	571497	518924	322778	314343	268629	284826	381788	454683	176951	298357	278790	360060	283366	369260	243807	359378	246845	235689	227831	300726		High	High	High	High	High	Peak Found	High	Peak Found	High	High	Peak Found	Peak Found	High	High	High	High	High	High	Peak Found	Peak Found	High	High	Peak Found	Peak Found	Peak Found	Peak Found	Peak Found	High	High	High	Peak Found	Peak Found	High	High	High	High	Peak Found	Peak Found	Peak Found	Peak Found	High	High	Peak Found	Peak Found	High	High	High	High	Peak Found	Peak Found	Peak Found	Peak Found	Peak Found	High	Peak Found	High	Peak Found	Peak Found	High	High	High	0.000183305	0.000776326	3.91607	0.00981513	0.00177617	77.03
FALSE	High	[R].RATLLLPPTLMAASSEDDIDR.[R]	2xPhospho [T3(100); T9(100)]	5	Q2M3X8	Q2M3X8 [37-57]	Q2M3X8 2xPhospho [T39(100); T45(100)]	2445.11	FALSE	Mus musculus	0.79	0.846	0.937	1.231	0.771425	0.821082	0.871077	0.931519	123808	98268.6	108384	108704	140631	36.75	9.77	46.96	29.83	23.1			114698	96637.4	147705	139903	59208	43262.8		105884	111434				88587.8	66973.1	91440.3												96242.4	131287		34908.3	69385.9			51706.7			68975.8				107034	152897	73858.9	64906.4							122728	178805		96256.1			105035	139399			127628	107402	181940	173069	71893.1	52899.6		120102	134651				104707	86161.2	98268.6												113358	162381		48677.3	108384			58202.7			88813.6				122155	179266	108704	98450.6							140631	205741		121426			136822	190066		n/a	n/a	Peak Found	Peak Found	High	High	Peak Found	Peak Found	High	Peak Found	Peak Found	n/a	n/a	n/a	Peak Found	Peak Found	Peak Found	n/a	n/a	n/a	n/a	n/a	n/a	n/a	n/a	n/a	n/a	n/a	Peak Found	Peak Found	n/a	Peak Found	Peak Found	n/a	n/a	Peak Found	n/a	n/a	High	n/a	n/a	High	Peak Found	Peak Found	Peak Found	Peak Found	n/a	n/a	n/a	n/a	n/a	n/a	Peak Found	Peak Found	n/a	Peak Found	n/a	n/a	Peak Found	Peak Found	High	0.000309957	0.000668534	3.91241	0.00984042	0.00177617	112.79
FALSE	High	[K].SAVHYDEDSGSEEETLQYFSAVDPNYR.[S]	1xPhospho [S/Y/T]	15	Q80XK6	Q80XK6 [1007-1033]		3188.3	FALSE	Mus musculus	1.063	1.015	1.26	1.368	0.900648	0.989266	0.678748	0.255125	442151	444797	505665	635983	675472	22.46	9.97	25.24	24.55	50.65	639719					405609	400239	328986	329509	334010				368235		361004			276623	259025				401042	493979	431564	244892			517574	375711		169346	302341	448834	333146	487764		568277				415721	547584	252618	419290	380062					572932	589482	196026							639719					501764	485989	402268	363760	378862				406434		464433			436177	444797				528213	568167	505665	341164			640153	509469		264526	487172	509224	375000	655106		731716				474449	642024	371796	635983	418064					720911	675472	225556								Peak Found	n/a	High	n/a	n/a	High	High	Peak Found	High	Peak Found	High	n/a	n/a	High	High	Peak Found	n/a	n/a	Peak Found	Peak Found	n/a	n/a	n/a	Peak Found	Peak Found	Peak Found	Peak Found	High	n/a	Peak Found	Peak Found	n/a	Peak Found	Peak Found	Peak Found	Peak Found	High	n/a	Peak Found	n/a	High	n/a	High	Peak Found	High	Peak Found	Peak Found	n/a	n/a	n/a	High	Peak Found	Peak Found	Peak Found	n/a	n/a	High	High	n/a	n/a	High	0.000211658	0.000648567	3.91952	0.00979146	0.00177617	104.63
FALSE	High	[K].KSYSGVTR.[T]	1xPhospho [S2(100)]	56	Q80UG5	Q80UG5 [3-10]	Q80UG5 1xPhospho [S4(100)]	977.445	FALSE	Mus musculus	0.95	1.062	1.013	1.048	0.99999	0.95037	0.976225	0.974632	696239	688910	717953	700579	704196	18.38	20.67	10.58	19.36	16.3	608487	617923	411165	445908	665149	584602	615675	711904	559057	590940	636302	626817	446158	410321	584150	354756	670196	790972	440409	444424	462780	497339	528255	521891	571682	612999	561211	619051	609300	546288	638131	573859	461624	444513	566604	579987	406898	377698	361685	564446	598955	855998	645403	622749	456729	518678	706370	800571	477661	610475	534711	502675	757536	693233	716357	666427	528776	486375	410287	400402	608487	638155	457516	495580	819315	723189	747581	870482	617168	670293	768874	774075	508770	452885	690440	456395	720243	930833	694432	763166	606072	664815	707773	687383	657541	718252	781835	865686	717654	675667	865313	800210	721078	716260	642839	652853	546497	618161	465708	641851	619261	873851	736578	730153	672202	786735	776998	946946	621334	808197	686733	632507	868041	797664	842370	840687	722104	683879	534453	545937		Peak Found	High	High	High	High	High	High	High	Peak Found	High	High	Peak Found	Peak Found	Peak Found	High	Peak Found	High	High	Peak Found	High	High	High	High	High	Peak Found	High	High	High	High	High	High	High	High	High	High	High	Peak Found	Peak Found	Peak Found	High	High	Peak Found	High	High	High	Peak Found	High	High	Peak Found	Peak Found	Peak Found	Peak Found	High	High	High	High	High	Peak Found	Peak Found	High	High	0.000183305	0.000783776	3.90521	0.00989026	0.00177617	27.06
FALSE	High	[R].SVVSLKR.[G]	2xPhospho [S1(100); S4(100)]	8	P58468	P58468 [76-82]	P58468 2xPhospho [S76(100); S79(100)]	948.432	FALSE	Mus musculus	0.01	0.01	1.045	1.244	1.01109e-16	1.06385e-16	0.968168	0.824564	227229			282122	294348	22.85			21.95	21.55			202953	280368	210426	232836	164532		323502	200328	177842	146270																											121812	238119	285848		198056	256669			267227				178784	244982	351158	255811		182393			217031	270719			225832	311600	259197	288033	199783		357129	227229	214895	180633																											156846	270774	295539		226035	300936			293946				229613	308257	402383	294348		230085			282712	369117		n/a	High	Peak Found	Peak Found	Peak Found	Peak Found	Peak Found	n/a	Peak Found	Peak Found	Peak Found	High	n/a	n/a	n/a	n/a	High	High	n/a	n/a	n/a	n/a	n/a	n/a	n/a	n/a	High	n/a	n/a	n/a	n/a	n/a	High	n/a	High	n/a	n/a	n/a	Peak Found	Peak Found	Peak Found	n/a	Peak Found	Peak Found	n/a	n/a	Peak Found	n/a	n/a	n/a	Peak Found	Peak Found	Peak Found	Peak Found	n/a	High	n/a	n/a	Peak Found	Peak Found	High	0.000297733	0.00086668	3.9164	0.0098129	0.00177617	51.85
FALSE	High	[R].SHGQYFVALFDYQAR.[T]	1xPhospho [Y5(99.9)]	9	Q922K9	Q922K9 [49-63]	Q922K9 1xPhospho [Y53(99.9)]	1881.83	FALSE	Mus musculus	0.01	0.01	1.04	0.01	1.01109e-16	1.06385e-16	0.945811	8.81931e-17	106264			89364.5		25.42			26.52			71958.7		63900.3		86294.6			117903		87941.5																										111962						93485.4	70976	54389.8	61123.8		72822.1														74314.8		71018.5		106752			130159		106264																										150373						106692	83217.1	80049.5	92713.1		86136.8														n/a	Peak Found	n/a	Peak Found	n/a	Peak Found	n/a	n/a	Peak Found	n/a	Peak Found	n/a	High	n/a	n/a	n/a	n/a	n/a	n/a	n/a	n/a	n/a	High	n/a	n/a	n/a	n/a	n/a	High	n/a	n/a	n/a	n/a	n/a	n/a	High	Peak Found	n/a	n/a	n/a	High	n/a	High	Peak Found	Peak Found	Peak Found	n/a	High	n/a	n/a	n/a	n/a	n/a	High	n/a	n/a	n/a	n/a	n/a	n/a	High	0.000163726	0.000707781	3.91438	0.00982682	0.00177617	108.32
FALSE	High	[K].RPTSLSR.[H]	1xPhospho [T/S]	23	Q3TBD2	Q3TBD2 [63-69]		896.435	FALSE	Mus musculus	0.912	0.942	0.921	0.997	0.988411	0.98359	0.860008	0.958263	232522	183046	207156	204992	218168	19.32	31.62	18.58	14.36	17.86	185374	168412	204745	213528	213686	124075	205874	195515	174850	146509	222710	218113	148780	165163	145523	120809	122439	133840	216882	188041	174205	137498	179582	165325	151891	135248	151503	131238	186257	131447	160100	181980	163712	161177	138919	180629	184570	133511	159597	203345	169320	151574	179175	144035	124856	160755	192893	170799	161405	161985	183968	176392	145060	165724	147658	133491	197998	184839	214096	173638	185374	173926	227826	237314	263213	153489	249982	239066	193025	166182	269111	269354	169659	182296	172002	155422	131582	157505	341977	322904	228144	183800	240609	217750	174703	158471	211063	183525	219380	162578	217097	253759	255726	259711	157610	203322	247892	218512	205499	231231	175060	154735	204487	168876	183759	243834	212180	202028	209953	214449	236271	221952	166221	190689	173632	168396	270389	259897	278888	236750		Peak Found	Peak Found	Peak Found	Peak Found	Peak Found	High	High	High	Peak Found	Peak Found	High	Peak Found	High	High	High	Peak Found	Peak Found	Peak Found	High	High	Peak Found	Peak Found	High	High	Peak Found	High	Peak Found	Peak Found	Peak Found	Peak Found	High	High	Peak Found	High	Peak Found	High	High	High	Peak Found	High	Peak Found	Peak Found	High	High	Peak Found	Peak Found	Peak Found	High	Peak Found	Peak Found	Peak Found	Peak Found	Peak Found	Peak Found	Peak Found	Peak Found	High	Peak Found	Peak Found	Peak Found	High	0.00032355	0.00124627	3.90638	0.00988219	0.00177617	25.92
FALSE	High	[R].SSSLVSVR.[S]	1xPhospho [S3(100)]	19	E1U8D0	E1U8D0 [1403-1410]	E1U8D0 1xPhospho [S1405(100)]	914.434	FALSE	Mus musculus	1.08	0.901	0.951	0.685	0.936292	0.912206	0.872566	0.141527	154253	166635	135376	131163	102670	33.58	37.15	29.95	36.33	35.48	220489	197790	129171	130804			127036	130886	93077.3		42733.6	132670	152059	225556		58891.1	155473	141219					86445.8			131254	134156		101174	140962		68405.5		53413.1	91459.7	161179	80555.2				114929	239682	109698	117203		76156.7	157242	210619		103485	72088.8	90483.9	107913	151181	77200.1				53317.6	41479.1	220489	204266	143733	145375			154253	160041	102752		51637.2	163839	173398	248954		75763.6	167082	166189					115823			153791	186895		119166	174347		95387		86066.4	103765	181428	108192				118826	244681	125194	137416		115515	172965	249128		137002	92584.2	113854	123654	173955	90780.2				69453.2	56555.5		Peak Found	Peak Found	High	High	High	High	High	High	Peak Found	High	Peak Found	High	Peak Found	High	n/a	Peak Found	Peak Found	Peak Found	n/a	n/a	High	n/a	High	n/a	High	Peak Found	Peak Found	n/a	High	Peak Found	n/a	Peak Found	n/a	Peak Found	Peak Found	Peak Found	Peak Found	n/a	n/a	n/a	Peak Found	Peak Found	High	Peak Found	High	High	High	Peak Found	n/a	Peak Found	Peak Found	Peak Found	Peak Found	Peak Found	Peak Found	n/a	n/a	n/a	High	High	High	0.000309957	0.000695529	3.82856	0.00984405	0.00177617	55.67
FALSE	High	[K].SPGEQLVCLPPVEAFPNDPR.[V]	1xCarbamidomethyl [C8]; 1xPhospho [S1(100)]	8	Q69ZR9-2	Q69ZR9-2 [928-947]	Q69ZR9-2 1xPhospho [S928(100)]	2302.06	FALSE	Mus musculus	0.01	0.93	0.845	0.737	1.01109e-16	0.954659	0.689562	0.265822	135257		131819	112045	99397.3	15.95		31.79	19.95	19.69	128270			144086	88765.9	115293																			60491.4	112502			140406					92987.1		86599.4	116102		74299.4	98532.5	109725			89332.8									110757	92125		63396.3			71549.9		128270			160136	109340	142624																			69576.3	131819			165375					149833		97479.2	155935		95668.4	112045	113445			104740									126913	106003		79973.4			93203.2			Peak Found	n/a	n/a	High	Peak Found	Peak Found	n/a	n/a	n/a	n/a	n/a	n/a	n/a	n/a	n/a	n/a	High	High	n/a	n/a	n/a	n/a	n/a	n/a	Peak Found	Peak Found	n/a	n/a	Peak Found	High	n/a	n/a	n/a	Peak Found	n/a	High	High	n/a	Peak Found	Peak Found	Peak Found	n/a	n/a	High	n/a	n/a	n/a	n/a	n/a	n/a	n/a	n/a	Peak Found	Peak Found	n/a	Peak Found	n/a	n/a	Peak Found	n/a	High	0.000241379	0.000802907	3.90563	0.00988739	0.00177617	110.15
FALSE	High	[R].ATHSPSAREEEGPSGAT.[-]	1xPhospho [S4(100)]	12	O35668	O35668 [612-628]	O35668 1xPhospho [S615(100)]	1763.72	FALSE	Mus musculus	0.738	1.156	0.642	0.757	0.497835	0.885474	0.0858279	0.30414	184840	134799	205701	125259	143661	33.2	30.16	51.55	14.54	13.21	222728	143567			126444	239168	115724	181644	198706	79838	127601	214921	101085	102857	130710		100352	126716	144907	119329	101414	58852.9	100609	120355		90540.7	216871	244781	88742.2		151696	253376				104815			77544.9	87528.1			107756	87192.9	87529.8	91280.7	129761	107862	110442	104734			147349	102378	122850		83966.9	103333			222728	148268			155751	295866	140517	222106	219361	90558.9	154186	265412	115270	113527	154493		107846	149122	228488	204911	132815	78671.3	134799	158520		106087	302128	342304	104524		205701	353316				117983			99847.3	99531.3			122978	102231	128824	138455	142736	127583	143661	138656			168843	117800	144460		114666	145294				Peak Found	Peak Found	n/a	n/a	High	High	Peak Found	Peak Found	Peak Found	Peak Found	Peak Found	Peak Found	Peak Found	Peak Found	Peak Found	n/a	High	High	Peak Found	High	Peak Found	Peak Found	High	Peak Found	High	Peak Found	High	Peak Found	Peak Found	n/a	High	High	n/a	n/a	n/a	Peak Found	n/a	n/a	Peak Found	Peak Found	n/a	n/a	Peak Found	Peak Found	Peak Found	Peak Found	High	Peak Found	Peak Found	Peak Found	n/a	n/a	Peak Found	Peak Found	Peak Found	n/a	Peak Found	Peak Found	n/a	n/a	High	0.000159509	0.00100737	3.90671	0.00987984	0.00177617	33.17
FALSE	High	[K].SPSPTAEDPR.[A]	1xPhospho [S/T]	68	Q924K8	Q924K8 [425-434]		1136.46	FALSE	Mus musculus	1.123	1.049	1.822	1.539	0.856292	0.990113	0.327231	0.355209	142961	175353	167502	273482	237785	31.87	38.85	27.24	40.3	93.66	140628	272607	218636	182217	147922	142390	119689	91723.3	118945	115848	92975.4	112718	174791	146233	190785	309893	170659	163546	90302.3	82154.5	128018	86502.7	104314	181416	145630	110586	105718	105678	186743	209552	71921.4		131141	107812	148140	117714	253202	196078	185075	283903	241203	244630	239630	174321		78657.5	468779	445514	127553	127092	1.08578e+06	1.07589e+06	729988	825113	156341	131119	211504	204525	142327	144201	140628	281532	243283	202515	182207	176145	145332	112155	131309	131404	112347	139198	199321	161402	225500	398679	183403	192465	142388	141076	167656	115632	139763	238943	167502	129574	147278	147781	219952	259181	97526.2		204848	173721	168072	132503	340071	320912	238303	322836	249380	249732	273482	204385		119308	515652	526971	165919	168255	1.39448e+06	1.35378e+06	836474	949411	183843	165405	288833	287578	185399	196614		High	High	High	High	High	High	High	High	High	Peak Found	Peak Found	High	High	High	High	High	High	High	High	Peak Found	Peak Found	Peak Found	Peak Found	High	High	High	Peak Found	High	High	High	High	n/a	Peak Found	Peak Found	High	High	Peak Found	High	High	High	Peak Found	Peak Found	High	Peak Found	n/a	High	High	High	High	High	High	High	High	High	Peak Found	High	High	High	High	High	High	0.000224652	0.000888363	3.89357	0.0099716	0.00179838	35.94
FALSE	High	[R].DRSPIRGSPR.[R]	2xPhospho [S3(100); S8(100)]	128	Q91W39	Q91W39 [27-36]	Q91W39 2xPhospho [S29(100); S34(100)]	1300.56	FALSE	Mus musculus	0.72	0.924	1.015	0.991	0.0196249	0.86933	1	0.99984	2.15151e+07	1.39642e+07	1.94703e+07	2.0208e+07	2.20752e+07	40.61	40.5	42.68	45.08	26.15	2.40919e+07	2.82331e+07	13877182	1.88865e+07	3.91157e+06	3.70796e+06	1.90996e+07	1.80356e+07	2.49639e+07	2.38636e+07	1.52216e+07	16926094	9.74049e+06	2.26807e+07	1.58295e+07	2453039	7.72269e+06	1.13617e+07	8.39789e+06	8.49293e+06	9201413	13407478	1.49216e+07	1.59837e+07	1.67555e+07	1.86212e+07	4.56044e+06	21883284	7.38147e+06	4.40279e+06	1.38917e+07	1.41066e+07	11618876	1.2711e+07	2.20696e+07	2.3025e+07	20121264	4.73195e+06	1.11969e+06	1.68184e+07	1.53796e+07	3.22642e+07	18709634	2.33299e+07	1.28954e+07	1.17498e+07	2.21988e+07	2.64396e+07	1.8735e+07	1.84675e+07	13795667	1.58988e+07	1.9609e+07	1.92779e+07	1.96892e+07	1.88462e+07	1.37652e+07	1.56244e+07	1.44494e+07	3.72111e+06	2.40919e+07	2.91575e+07	1.54416e+07	2.09904e+07	4.81818e+06	4.58697e+06	2.31916e+07	2.20531e+07	2.75588e+07	2.70681e+07	1.8393e+07	2.09025e+07	1.11074e+07	2.50334e+07	1.87099e+07	3.15584e+06	8.29938e+06	1.33707e+07	1.32417e+07	1.45841e+07	1.20505e+07	1.79224e+07	1.99925e+07	2.10522e+07	1.9272e+07	2.18185e+07	6.35325e+06	3.06018e+07	8.69415e+06	5.44551e+06	1.88373e+07	1.96708e+07	1.81492e+07	2.04817e+07	2.5039e+07	2.59177e+07	2.70244e+07	7.74457e+06	1.44172e+06	1.91247e+07	1.5901e+07	3.29371e+07	2.13527e+07	2.73535e+07	1.89791e+07	1.78223e+07	2.44184e+07	3.12738e+07	2.43702e+07	2.44488e+07	1.77179e+07	2.00053e+07	2.24694e+07	2.2182e+07	2.31527e+07	2.37742e+07	1.8798e+07	2.1969e+07	1.88222e+07	5.07362e+06		High	High	High	High	High	High	High	High	High	High	High	High	High	High	High	High	High	High	High	High	High	High	High	High	High	High	High	High	High	High	High	High	High	High	High	High	High	High	High	High	High	High	High	High	High	High	High	High	High	High	High	High	High	High	High	High	High	High	High	High	High	0.000309957	0.000784552	3.60626	0.00995786	0.00179838	26.43
FALSE	High	[K].HRPSFTR.[S]	1xPhospho [S4(99.5)]	95	Q3UMF0; Q3UMF0-2	Q3UMF0 [310-316]; Q3UMF0-2 [278-284]	Q3UMF0 1xPhospho [S313(99.5)]; Q3UMF0-2 1xPhospho [S281(99.5)]	980.446	FALSE	Mus musculus	0.841	0.872	0.857	0.974	0.749459	0.824291	0.590243	0.978665	882181	736436	773879	753348	864033	22.18	26.83	29.42	30.91	22	824969	666334	792162	759005	739869	928239	727117	732761	495659	660749	964628	986205	433116	622974	548328	274717	671496	700859	466595	616016	588803	789304	550182	575125	1.02623e+06	908822	466571	652172	787246	629629	523345	671355	287102	241609	624990	683210	393047	258955	566217	1.01943e+06	853142	1.16122e+06	475849	501504	523093	615802	759588	623227	558828	558795	676240	528129	681364	747050	982781	843583	890020	750905	674852	457872	824969	688151	881463	843554	911353	1.14829e+06	882900	895985	547181	749476	1.16561e+06	1.21789e+06	493898	687598	648101	353424	721639	824786	735722	1.05782e+06	771115	1.0551e+06	737151	757498	1.18036e+06	1.06487e+06	649989	912002	927245	778746	709662	936161	448466	389312	709081	769043	527892	423820	729064	1.15923e+06	882065	1.18544e+06	543071	587997	769874	934054	835537	737177	726914	739779	868500	664536	780757	859588	1.15566e+06	1.06417e+06	1.21542e+06	1.05583e+06	879083	624295	Shared	High	High	High	High	High	High	High	High	High	High	High	High	Peak Found	High	High	High	High	High	Peak Found	High	High	High	High	High	High	High	High	High	High	High	High	High	High	High	High	High	High	High	High	High	High	High	High	High	High	Peak Found	High	High	High	Peak Found	High	High	High	High	High	High	High	High	High	Peak Found	High	0.000169327	0.000703127	3.89536	0.00995908	0.00179838	28.58
FALSE	High	[R].KSMSHQAAIASQR.[F]	1xOxidation [M3]; 1xPhospho [S2(99.4)]	10	Q8C0E2	Q8C0E2 [301-313]	Q8C0E2 1xPhospho [S302(99.4)]	1510.68	FALSE	Mus musculus	1.041	1.124	1.286	0.937	0.981299	0.980465	0.988419	0.813331	73092.5	83441.6	81413.9	96507.3	72338.3	35.63	39.18	9.76	24.67	33.58	75405.4		52946.7	57049.9			77900.5		64772.5	47493.8	117607	60501.4	39327.4	50227.5	66130.9		82886.2			84774.5		43659.8	70828.4	84367.6		71158.5			69121.7	68224.8			48633.9	49394.2	89070.3	70796.9		60077.4	74951	47023.1	84484.9					74122.1			32735	49281.6						63580.1		78976.7	42086.8	65510.3	75405.4		58915.5	63405			94590.4		71505.4	53871.4	142110	74714.9	44846.5	55437.8	78163.9		89075.7			145575		58362	94898	111121		83376.6			81413.9	84382.7			75968.4	79590.6	101055	79691.3		98325.9	96507.3	53471.6	87349.1					112429			42581.1	65243						80205.2		111047	54823.6	89321.4		Peak Found	n/a	Peak Found	Peak Found	n/a	n/a	Peak Found	n/a	Peak Found	Peak Found	Peak Found	Peak Found	Peak Found	Peak Found	Peak Found	n/a	Peak Found	n/a	High	High	n/a	Peak Found	Peak Found	Peak Found	n/a	Peak Found	High	n/a	Peak Found	Peak Found	n/a	High	High	Peak Found	Peak Found	Peak Found	n/a	Peak Found	Peak Found	Peak Found	Peak Found	n/a	High	High	n/a	Peak Found	n/a	n/a	Peak Found	Peak Found	n/a	n/a	High	High	n/a	Peak Found	n/a	Peak Found	Peak Found	Peak Found	High	0.000229938	0.000624894	3.90091	0.0099202	0.00179838	24.44
FALSE	High	[R].VRTESSEALK.[A]	1xPhospho [T/S]	14	Q9QYR6	Q9QYR6 [380-389]		1199.57	FALSE	Mus musculus	0.855	0.977	1.247	1.183	0.928257	0.997388	0.968168	0.93401	210759	192002	227461	248513	265289	28.04	46.56	24.98	76.92	16.4	294429	284803	180541	238393	110867	130056	139607	155628	207451	171542	182984	281172	104502	121844	344850	227124	251791				153681	143634	106434	93480.7	208251	179007	234375	158942	197632	123857	141578	180099	79253.1	98141.1	205546	218657	718494	622110	130263	168672	868595	789167	209156	211704	128071	164036	190913	231213	235783	242510		209822	236450	231669	166530	174569				168910	294429	294129	200894	264949	136563	160888	169517	190294	229014	194577	221108	347227	119168	134483	407598	292196	270593				201265	192002	142603	123124	239527	209743	326512	222266	232778	153190	191981	251136	123797	158138	233202	246127	964994	1.01818e+06	167727	191803	898041	805626	238703	248216	188491	248811	210002	273488	306703	321054		264016	270942	266569	195824	220216				230304		High	High	Peak Found	High	Peak Found	Peak Found	Peak Found	Peak Found	Peak Found	Peak Found	Peak Found	Peak Found	Peak Found	Peak Found	Peak Found	Peak Found	Peak Found	n/a	High	n/a	Peak Found	Peak Found	Peak Found	Peak Found	Peak Found	High	High	Peak Found	Peak Found	Peak Found	Peak Found	Peak Found	Peak Found	Peak Found	Peak Found	Peak Found	Peak Found	Peak Found	Peak Found	Peak Found	High	Peak Found	Peak Found	High	Peak Found	Peak Found	High	High	Peak Found	Peak Found	n/a	Peak Found	High	High	Peak Found	High	n/a	n/a	n/a	Peak Found	High	0.000193461	0.00107383	3.88979	0.00999826	0.00179838	32.56
FALSE	High	[R].TGTPPGYR.[G]	1xPhospho [T3(100)]	228	O35126	O35126 [652-659]	O35126 1xPhospho [T654(100)]	928.392	FALSE	Mus musculus	0.832	0.948	0.886	0.991	0.860041	0.988491	0.758326	0.982518	416259	309062	373651	338936	389035	32.87	49.62	29.58	20.83	26.74	378850	298929	471549	370826	404781	420943	135613			174092	347933	354042			293086	172326	182789	120012	314497	305178	356742	305479	57469.9	209352	442456	416004	328217		283077			115068	267914	179814	329339	285630	238356	160378	347818	348099	281680		351991	234588			416763	286545	296016	495231			343020	276863	272114	276183	226419	284988	392188	369836	378850	308716	524708	412134	498599	520733	164668			197470	420424	437217			346415	221698	196439	141233	495895	524052	467200	408348	77000	275737	508906	487433	457246		333418			160455	418494	289740	373651	321515	320131	262483	447852	395836	291229		401716	275047			458435	338936	385053	655628			393057	318570	319982	348400	309200	400714	510876	504261		High	High	High	High	High	High	High	High	High	High	High	High	High	High	High	High	High	High	High	High	High	High	High	High	High	High	High	High	High	High	High	High	High	High	High	High	High	High	High	High	High	High	High	High	High	High	High	High	High	High	High	High	High	High	High	High	High	High	High	High	High	0.000233927	0.000590517	3.77143	0.00993484	0.00179838	38.88
FALSE	High	[R].SHSMETMVGSQRK.[L]	1xOxidation [M]; 1xPhospho [S10(100)]	9	Q5SVL6	Q5SVL6 [486-498]	Q5SVL6 1xPhospho [S495(100)]	1573.65	FALSE	Mus musculus	0.841	1.096	0.807	1.373	0.891895	0.990258	0.520131	0.84309	77557.3	76293.9	73365.8	61821.8	110278	55.07	35.61	22.94	49.37	47.97	46789.9	87867.9	36157.2	46328.7	77701.6		66128.8	170633	49867.2	68375.6	64107.5	99406.6				59303.2	35552.3	67796							52467.1	79069.5	50185.3	52463.8			78948.2	69880.3			54847.1			23359.5	31322.4		60758.7		43918.2	52728	49787.6	35568.8	133265	85433.2	94079.7	115251	50112.6		146753	86364.8	56458.9	129746	163029	50875.5		38889.8	46789.9	90744.9	40233.2	51489.5	95711		80296.7	208642	55050.7	77557.3	77464.2	122760				76293.9	38207.2	79783.8							60346.9	92645.9	69914.2	73365.8			107055	97443.5			62226.7			38231.4	40330.9		62818.5		50122.5	61821.8	73276.1	53951	146590	101054	122377	152578	64360		168161	99375.2	66390.5	163673	222634	71534.8		53025.1		Peak Found	Peak Found	Peak Found	Peak Found	Peak Found	n/a	Peak Found	High	Peak Found	Peak Found	High	High	n/a	n/a	n/a	Peak Found	Peak Found	Peak Found	High	High	n/a	n/a	n/a	n/a	Peak Found	Peak Found	Peak Found	Peak Found	n/a	n/a	High	High	n/a	n/a	Peak Found	n/a	n/a	Peak Found	Peak Found	n/a	Peak Found	n/a	Peak Found	Peak Found	Peak Found	Peak Found	Peak Found	Peak Found	Peak Found	Peak Found	Peak Found	n/a	Peak Found	Peak Found	Peak Found	Peak Found	Peak Found	Peak Found	n/a	Peak Found	High	0.000352578	0.00109604	3.88929	0.0100018	0.00179838	26.88
FALSE	High	[K].QEPPSPPHSPR.[V]	2xPhospho [S5(100); S9(100)]	55	P38532	P38532 [299-309]	P38532 2xPhospho [S303(100); S307(100)]	1388.54	FALSE	Mus musculus	1.46	1.123	1.526	1.085	0.176353	0.959148	0.794832	0.995274	98318.9	172527	129689	179487	118205	43.25	36.34	36.77	39.94	48.11	113814	122737	166540	220850	76838.1		78411.3	80407.9	176654	67692.4	66724.3	78468.4	155494	152091	81133.9	207931	152976	193107				143549		59836.2	117167	131873	50151.8	113577		86227.7		66336.3		142998		110875	147511	88803.2		46334.4	249505	264308	215989	148095			96239.7	151743	162606	86808.7	167633	221511	75350.4	77578.8	60033.4	67179.8		93599.1	97645.5	86694	113814	126756	185314	245451	94647.3		95210.6	98318.9	195017	76782.4	80626.3	96903	177315	167868	95896.8	267505	164400	227252				191889		78810.3	134763	154515	69867.6	158828		106649		92501.7		230418		124805	198119	145340		52688.5	257964	269820	246501	173637			105862	179487	211515	114925	215292	278724	86342.1	89265.6	70593.7	84746.2		131607	127196	118205		High	Peak Found	High	High	High	n/a	High	High	High	High	Peak Found	High	High	High	High	High	High	High	n/a	High	High	High	n/a	Peak Found	High	High	High	Peak Found	High	High	High	Peak Found	High	High	High	High	High	Peak Found	High	Peak Found	Peak Found	High	High	High	n/a	n/a	High	Peak Found	Peak Found	Peak Found	Peak Found	High	Peak Found	Peak Found	Peak Found	High	n/a	Peak Found	High	Peak Found	High	0.000223789	0.000728476	3.88269	0.0100485	0.00179838	43.28
FALSE	High	[R].RTSFYLPK.[D]	1xPhospho [S3(99.7)]	62	Q99MK9	Q99MK9 [201-208]	Q99MK9 1xPhospho [S203(99.7)]	1091.53	FALSE	Mus musculus	1.025	1.155	1.022	0.948	0.969457	0.80816	0.952068	0.922055	250139	255369	276900	236264	231993	21.02	25.42	23.96	20.32	26.95	195698	218349	225293	232487	250376	201760	223393	257649	154628	246926	133922	161736	153761	136188	216034	215372	274795	320250	182837	143460	195013	229251	141555	153766	171296	179605	218583	209585	319271	252898	238585	187609	148938	229070	167732	189076	132967	162318	159704	179699	263638	225540	273555	298270	186014	134348	200112	204966	129445	115989	182720	192980	224166	199321	269854	304150	145059	186114	140419	166434	195698	225498	250690	258385	308407	249589	271255	315041	170701	280084	161825	199733	175339	150316	255343	277076	295315	376877	288295	246350	255395	306450	189660	202526	197022	210444	304513	293085	376049	312793	323524	261608	232647	369108	190299	212830	178585	265658	205636	204342	272575	230244	312200	349712	273770	203781	220121	242442	168380	153556	234669	242824	256865	229347	317324	383681	198094	261691	182914	226928		High	High	High	High	High	High	High	High	Peak Found	High	Peak Found	High	Peak Found	High	High	High	Peak Found	High	High	High	Peak Found	High	High	High	High	High	High	High	High	High	High	High	High	High	Peak Found	High	High	Peak Found	High	Peak Found	Peak Found	Peak Found	High	High	Peak Found	Peak Found	High	High	Peak Found	Peak Found	Peak Found	Peak Found	High	High	High	High	Peak Found	High	Peak Found	High	High	0.000309957	0.000672148	3.90065	0.00992207	0.00179838	72.91
FALSE	High	[R].MFSLQHDCVPLPPSR.[S]	1xOxidation [M1]; 1xCarbamidomethyl [C8]; 1xPhospho [S3(100)]	20	Q60855	Q60855 [319-333]	Q60855 1xPhospho [S321(100)]	1879.82	FALSE	Mus musculus	1.141	1.202	1.011	1.287	0.861011	0.820775	0.944973	0.852147	176542	198787	213466	187205	225567	16.36	29.03	15.17	32.11	33.8	195709	237595		134390	118273	137477	123174	171571	173039	151716	146102	148746	170178	156762	127247	168819		295924	104393			148710	172683	216756	165191		178330	135608	181236	190179	119325	153113	156492	113445	173003	236306	146359	86715.8	170178	63127.9	182314	169746	270901	158576	134345	97348.8	120125	195225	168160	103154	115697	198571	191129	175852	277082	284781	170122	130105	316248	197609	195709	245374		149360	145686	170067	149563	209789	191026	172089	176542	183691	194060	173023	150400	217186		348250	164606			198787	231366	285490	190000		248436	189635	213466	235219	161806	213506	244448	182797	196280	265994	196572	141924	219123	71785	188495	173286	309170	185925	197725	147659	132136	230919	218740	136564	148591	249859	219010	202343	325823	359247	232320	182937	411954	269434		Peak Found	Peak Found	High	Peak Found	High	High	Peak Found	Peak Found	Peak Found	Peak Found	Peak Found	Peak Found	Peak Found	Peak Found	Peak Found	Peak Found	n/a	High	Peak Found	n/a	High	High	Peak Found	High	Peak Found	n/a	High	Peak Found	High	High	Peak Found	Peak Found	Peak Found	Peak Found	Peak Found	Peak Found	Peak Found	Peak Found	High	Peak Found	High	Peak Found	High	High	High	Peak Found	Peak Found	High	Peak Found	Peak Found	High	Peak Found	High	Peak Found	High	Peak Found	Peak Found	Peak Found	Peak Found	Peak Found	High	0.000212909	0.000804149	3.88622	0.0100234	0.00179838	91.34
FALSE	High	[R].LQPLDTMESDSEVEAI.[-]	1xPhospho [S/T]	67	Q9WU38	Q9WU38 [623-638]		1856.79	FALSE	Mus musculus	0.63	0.687	0.687	0.953	0.0269435	0.127846	0.0825817	0.958128	576570	343044	437214	401902	581776	45.56	21.04	39.66	44.25	44.39	380303	775139	1.09939e+06	995537	351314	668360	326824	319610	940921	410670	590604	346280	380647	310399	473846	334830	378277	314475	212610	192407	241734	193836	256369	244126	486977	593317	182579	199049	596856	332879	226146	193894	254760	321761	708858	412471	725325	175292	410160	332069	365131	312155	459422	376854	202895	159550	576566	361638	268924	324997	452988	369529	890687	575580	660205	331693	201351		848393	665663	380303	800518	1.22333e+06	1.10643e+06	432741	826802	396845	390803	1.03873e+06	465816	713656	427632	434066	342598	560066	430761	406525	370081	335241	330401	316583	259109	343491	321538	560114	695191	254354	278352	702998	411715	306656	270372	397946	518464	804234	464291	974169	286893	528124	377608	377509	318665	524324	441848	298615	242007	634215	427759	349812	430258	581776	464972	1.02062e+06	662287	776340	418425	274968		1.10514e+06	907612		High	High	High	High	High	High	High	Peak Found	High	Peak Found	Peak Found	High	High	High	High	High	High	High	Peak Found	Peak Found	Peak Found	Peak Found	High	Peak Found	High	High	High	High	High	High	High	High	High	High	High	High	High	Peak Found	High	High	High	High	High	High	High	High	High	High	Peak Found	Peak Found	Peak Found	Peak Found	High	High	High	High	Peak Found	n/a	High	High	High	0.0002009	0.000787765	3.89599	0.00995461	0.00179838	106.53
FALSE	High	[K].ENETSPPR.[R]	1xPhospho [T/S]	15	Q80UF4	Q80UF4 [88-95]		1009.4	FALSE	Mus musculus	0.801	0.918	0.572	1.107	0.765254	0.964722	0.0481981	0.99866	166637	127202	153446	106929	196695	28.05	62.9	39.81	27.15	32.98	127769	162890	205379	109533	135282	231124	170036	131163		131372	161989	106489	119934							192638	75195.9	88504.6			101116	231997	84684.3	89229.4	124410	187129	74087.8	59592.2	155793	99721	237496	149362			45898.5				77293.5	91200.4		71600.4	118921		229969	130307				87677.9	191575	201026	168348	139889	104575	98800.7	127769	168223	228532	121735	166637	285914	206466	160379		149013	195739	131507	136765							330798	98478.9	118308			116302	271832	117975	124779	146535	231447	100464	83097.5	243356	160684	269450	168127			59099.1				88212.6	106929		108604	130811		299140	172511				100886	225274	253592	229899	196695	136223	134712		Peak Found	High	High	High	Peak Found	High	Peak Found	Peak Found	n/a	Peak Found	Peak Found	Peak Found	High	n/a	High	n/a	n/a	n/a	n/a	High	Peak Found	Peak Found	n/a	n/a	High	Peak Found	High	Peak Found	Peak Found	Peak Found	High	Peak Found	Peak Found	Peak Found	Peak Found	Peak Found	n/a	n/a	High	n/a	n/a	n/a	Peak Found	Peak Found	n/a	Peak Found	Peak Found	n/a	Peak Found	Peak Found	High	n/a	n/a	Peak Found	Peak Found	Peak Found	High	Peak Found	High	High	High	0.000157301	0.000919465	3.88598	0.0100251	0.00179838	27.62
FALSE	High	[R].SRGQGYVGGQR.[R]	1xPhospho [S1(100)]	12	Q00PI9	Q00PI9 [653-663]	Q00PI9 1xPhospho [S653(100)]	1244.55	FALSE	Mus musculus	0.789	0.952	1.01	0.916	0.722234	0.973795	0.933575	0.862505	145686	127178	147271	153298	135279	19.84	16.5	22.46	12.73	11.04	136975	119710	163598	168814	77505.6	111810	129818	104759	125499	159750	159942	124052	75310	93783.4	121578	84169.4	117307	121325	62963.3			95979.6	102134	97651.8	133200	110972	89370.8	157819	118855	88633.3	67189.2	110521	94025.5	106746	146969	131190	97730.4		103633	151235	173212	144939	139694	123985	88380.6		166251	134275	88695.4	95829.9	127633	105041	114697	125547	133530	107325	112921	96210.5		89441.8	136975	123629	182040	187619	95469.5	138316	157631	128094	138544	181202	193266	153196	85878.7	103512	143700	108284	126066	142778	99279.9			128300	136842	128617	153205	130027	124504	220696	139991	109625	91109.4	154115	146872	172004	166743	147671	131260		133439	171975	179084	147962	159428	145369	130076		182874	158826	115374	126868	163920	132171	131428	144460	157020	135389	154207	135279		121951		Peak Found	Peak Found	High	High	Peak Found	Peak Found	High	Peak Found	Peak Found	High	Peak Found	Peak Found	Peak Found	Peak Found	High	High	Peak Found	High	Peak Found	n/a	n/a	Peak Found	Peak Found	Peak Found	Peak Found	Peak Found	Peak Found	High	Peak Found	Peak Found	Peak Found	High	Peak Found	Peak Found	High	Peak Found	Peak Found	n/a	Peak Found	Peak Found	High	Peak Found	Peak Found	Peak Found	Peak Found	n/a	Peak Found	High	Peak Found	Peak Found	Peak Found	Peak Found	Peak Found	Peak Found	Peak Found	Peak Found	Peak Found	Peak Found	n/a	Peak Found	High	0.000255143	0.000849556	3.88974	0.00999858	0.00179838	28.39
FALSE	High	[K].AAGSGSPPLR.[A]	1xPhospho [S]	16	Q80U22	Q80U22 [552-561]		992.456	FALSE	Mus musculus	0.899	1.054	1.108	1.116	0.974806	0.992828	0.99345	1	116322	107875	117489	120780	120638	22.98	17.97	28.25	23.13	15.79	85726	147016	139857	99338.1	83188.6	100717	66191.7	71526.5	111017	109745			108353	94555	101680	72524.6	103757	95102.8			58822.8	56890.1			94256.5	135754	87904.8	114308	76775.8	94991.4		55444.4			82019.7	154857	68137.5	92133.3	75987.8	94432.2	146657				70994.2		123500	142219	75228.9	106523		92949.8		120494	105820	116901			78289.9	77142.5	85726	151829	155623	110404	102470	124593	80373	87459.1	122557	124482			123559	104364	120181	93303.2	111505	111919			77036.3	76047.5			108412	159064	122462	159849	90429.2	117489		77313.6			93055.3	174312	91514	150790	97842.3	107382	151629				104487		135848	168222	97856.5	141024		116957		138646	124434	147468			101983	105181		Peak Found	Peak Found	Peak Found	High	High	High	Peak Found	Peak Found	Peak Found	High	n/a	n/a	Peak Found	Peak Found	Peak Found	Peak Found	High	Peak Found	High	n/a	Peak Found	Peak Found	n/a	n/a	Peak Found	Peak Found	Peak Found	Peak Found	High	Peak Found	n/a	Peak Found	High	n/a	High	Peak Found	High	High	Peak Found	Peak Found	Peak Found	n/a	n/a	n/a	Peak Found	n/a	Peak Found	Peak Found	High	Peak Found	High	High	n/a	Peak Found	Peak Found	High	n/a	n/a	High	Peak Found	High	0.000163726	0.000715914	3.90059	0.00992243	0.00179838	39.83
FALSE	High	[R].SEEPLPEHDFEMSPSSPTLLLR.[N]	1xPhospho [S16(97.6)]	6	Q5DTI6	Q5DTI6 [451-472]	Q5DTI6 1xPhospho [S466(97.6)]	2591.17	FALSE	Mus musculus	0.695	0.731	0.873	1.37	0.381189	0.526278	0.785136	0.577554	249976	165418	165502	189979	292010	38.17	19.41	56.91	61.9	99.31			107313		166008			160980	276814	339053		252782	176369	121073		115913	139340	123769				172977	138312	138738				70361.8	302422			105169			164626					167068	465672	540120		137836		102612	143643	178676	1.19944e+06						153749	159123	503468		172882	277701			119411		204485			196838	305588	384582		312168	201120	133632		149123	149745	145654				231226	185315	182732				98394.5	356203			146652			186776					189979	481459	551385		161608		155643	158006	211345	1.56021e+06						180795	200731	687542		225202	378637		n/a	n/a	Peak Found	n/a	Peak Found	High	n/a	Peak Found	Peak Found	Peak Found	n/a	High	Peak Found	Peak Found	n/a	Peak Found	Peak Found	Peak Found	n/a	n/a	High	High	Peak Found	Peak Found	n/a	n/a	High	Peak Found	Peak Found	n/a	n/a	Peak Found	n/a	n/a	High	n/a	n/a	n/a	n/a	Peak Found	Peak Found	Peak Found	n/a	Peak Found	n/a	Peak Found	Peak Found	Peak Found	Peak Found	n/a	n/a	n/a	n/a	n/a	Peak Found	Peak Found	Peak Found	n/a	Peak Found	Peak Found	High	0.000147738	0.000999787	3.88163	0.010056	0.00179838	108.18
FALSE	High	[K].NKPCTDLESGEEKK.[N]	1xCarbamidomethyl [C4]; 1xPhospho [S9(100)]	7	Q7TN73	Q7TN73 [341-354]	Q7TN73 1xPhospho [S349(100)]	1714.74	FALSE	Mus musculus	0.827	0.981	1.047	0.855	0.866584	0.980332	0.925582	0.581627	80931.9	64252.7	93234.6	87644.9	74563.7	29.82	37.59	38.53	25.87	44.39	80931.9	103678	105636	71098.9			47359.2	44029.4		49182.9	91804	82358.3	52280.5	58213.9				40400			91233.3	59372.5			120098	94219.9		68018.4	44602.7	47289	29313.8				88431.4	81189	61123.6		66312.1	91522.6		88127.9	99143.9	66622.8	31564.6		109686		34582.5				63896	65993.9	81867	89083.3	33204.6	28701.8	103745		80931.9	107073	117545	79019			57505.8	53837		55787.4	110931	101707	59617.4	64252.7				47543.6			119482	79365.9			138135	110398		95117.5	52534.6	58488.6	39749.8				100330	91389	82093.8		85383.8	104074		89965.9	113150	78113	46456		120654		44984.4				73216.7	75935.5	96268.1	112377	45344.7	40356.9	135142			Peak Found	Peak Found	Peak Found	Peak Found	n/a	n/a	Peak Found	Peak Found	High	High	Peak Found	Peak Found	Peak Found	High	n/a	n/a	n/a	Peak Found	n/a	n/a	Peak Found	Peak Found	High	n/a	Peak Found	Peak Found	n/a	Peak Found	Peak Found	Peak Found	Peak Found	n/a	n/a	n/a	Peak Found	High	Peak Found	n/a	Peak Found	Peak Found	n/a	Peak Found	Peak Found	Peak Found	Peak Found	n/a	Peak Found	n/a	High	High	n/a	n/a	Peak Found	Peak Found	Peak Found	Peak Found	Peak Found	Peak Found	Peak Found	n/a	High	0.000241379	0.000807903	3.89763	0.00994315	0.00179838	33.86
FALSE	High	[R].NVKSLEK.[V]	1xPhospho [S4(100)]	3	P60867	P60867 [28-34]	P60867 1xPhospho [S31(100)]	897.444	FALSE	Mus musculus;Bos taurus	1.113	1.15	1.016	1.123	0.860132	0.901256	0.933079	0.99866	137122	152986	157498	142138	155283	21.9	23.53	11.81	14.34	20.08	136715	141260	134854	101994	58300.7		115230	112142	110636	156419				161904	105502		178100	124268		93199.3	75607.3	126367	77214.1		115984	152490		113312							137981				110389	107343	100549	134821	129541				133027	139811	118123	130790			136952					74457.8			136715	145885	150057	113356	71813.4		139917	137122	122136	177423				178698	124699		191399	146242		160042	99017.8	168920	103454		133404	178673		158456							156546				142138	122063	103958	137633	147841				146328	165374	153653	173150			156930					104693				Peak Found	Peak Found	Peak Found	Peak Found	Peak Found	n/a	Peak Found	Peak Found	Peak Found	Peak Found	n/a	n/a	n/a	Peak Found	Peak Found	n/a	Peak Found	Peak Found	n/a	Peak Found	High	Peak Found	Peak Found	n/a	Peak Found	Peak Found	n/a	Peak Found	n/a	n/a	High	n/a	n/a	n/a	Peak Found	n/a	n/a	n/a	Peak Found	Peak Found	Peak Found	Peak Found	Peak Found	n/a	n/a	n/a	High	Peak Found	Peak Found	Peak Found	n/a	n/a	Peak Found	n/a	n/a	n/a	n/a	Peak Found	n/a	n/a	High	0.000222173	0.000900381	3.88022	0.010066	0.00179838	29.5
FALSE	High	[R].AGSVDVPKPNK.[S]	1xPhospho [S3(100)]	1	Q922K7	Q922K7 [57-67]	Q922K7 1xPhospho [S59(100)]	1191.58	FALSE	Mus musculus	1.092	1.13	1.092	1.043	0.707092	0.624759	0.94006	0.93983	1.68644e+06	1.89868e+06	1.96039e+06	1.92156e+06	1.88256e+06	6.45	11.87	11.62	10.55	6.52	1.88403e+06	1.71304e+06	1.46229e+06	1486362	1.36382e+06	1.46524e+06	1.39233e+06	1.57038e+06	1.52386e+06	1.69839e+06	1.37489e+06	1.32859e+06	1.55055e+06	1.48304e+06	1.45372e+06	1.50022e+06	2064431	2.03386e+06	1.12996e+06	1.23644e+06	1.5799e+06	1.56996e+06	1.39408e+06	1343432	1.62109e+06	1594291	1.58927e+06	1.61847e+06	1.74668e+06	1.81837e+06	1.27889e+06	1.2399e+06	1.36842e+06	1.3819e+06	1.52073e+06	1523749	1.26804e+06	1.27344e+06	1.214e+06	1.53092e+06	2.09959e+06	2.03183e+06	1.79519e+06	1.73732e+06	1.09598e+06	1.25576e+06	1762313	1.59128e+06	1.31562e+06	1.4747e+06	1.30263e+06	1.57093e+06	1.50446e+06	1.49911e+06	1.68004e+06	1.52073e+06	1407733	1.36811e+06	1.31117e+06	1.35494e+06	1.88403e+06	1.76913e+06	1.62714e+06	1.65194e+06	1.67992e+06	1.81259e+06	1.69063e+06	1.92018e+06	1.68225e+06	1.92645e+06	1.66135e+06	1.64072e+06	1.76815e+06	1.63689e+06	1.71823e+06	1.93003e+06	2.21859e+06	2.39349e+06	1.78171e+06	2.12322e+06	2.06909e+06	2.09864e+06	1.86783e+06	1.76944e+06	1.86456e+06	1.86804e+06	2.21404e+06	2.26329e+06	2.0573e+06	2.24901e+06	1.73419e+06	1.72897e+06	2.13754e+06	2.2267e+06	1.72535e+06	1.71518e+06	1.70308e+06	2.08418e+06	1.56316e+06	1.74086e+06	2.17077e+06	2.07421e+06	2.04879e+06	2.03695e+06	1.61303e+06	1.90475e+06	1.93852e+06	1.88223e+06	1.71133e+06	1.95233e+06	1.67298e+06	1.97668e+06	1.72392e+06	1.72495e+06	1.97557e+06	1.91837e+06	1.92242e+06	1.92366e+06	1.70797e+06	1.84742e+06		Peak Found	Peak Found	Peak Found	Peak Found	Peak Found	Peak Found	Peak Found	Peak Found	Peak Found	Peak Found	Peak Found	Peak Found	Peak Found	Peak Found	Peak Found	Peak Found	Peak Found	Peak Found	Peak Found	Peak Found	Peak Found	Peak Found	Peak Found	Peak Found	Peak Found	Peak Found	Peak Found	Peak Found	Peak Found	Peak Found	Peak Found	Peak Found	Peak Found	Peak Found	Peak Found	Peak Found	Peak Found	Peak Found	Peak Found	Peak Found	Peak Found	Peak Found	High	Peak Found	Peak Found	Peak Found	Peak Found	Peak Found	Peak Found	Peak Found	Peak Found	Peak Found	Peak Found	Peak Found	Peak Found	Peak Found	Peak Found	Peak Found	Peak Found	Peak Found	High	0.000212909	0.000802892	3.88822	0.0100093	0.00179838	45.36
FALSE	High	[R].RHTLEDR.[S]	1xPhospho [T3(100)]	45	G5E8P1-2	G5E8P1-2 [1014-1020]	G5E8P1-2 1xPhospho [T1016(100)]	1006.45	FALSE	Mus musculus	1.518	1.695	1.257	1.117	0.207011	0.126633	0.992584	0.983913	55150.9	88133.9	93455.3	70777.6	63087.9	26.02	37.41	16.33	24.13	10.81			46512.2	52878.4			31164.3			63732.6				57693.3	60725.2		17244.6		55894.5	64370.8	57668.1	94404.6	70817.4	67230.6		73541.2		84745.7				54037.5	68885.3	61128.9	78154.3					69319.7		89938.6	50983.9		30684.8	42446.9		65779.4	53758	47675.3	52169.7		51675.3			39768.9	46197.5		43469.9				51755.6	58768.9			37841.2			72290.8				63678	71774.6		18532.3		88133.9	110538	75524	126195	94883.3	88549.5		86168.5		118509				75351.8	107602	98499.1	88669.8					78825.9		91814.5	58186.3		45161	64383.8		77806.4	69927.5	63116.5	67001.9		59213.4			50167.8	63087.9		56625.2			High	High	High	High	n/a	n/a	High	High	High	High	High	High	High	High	High	n/a	Peak Found	High	High	High	High	High	High	High	High	High	n/a	High	n/a	n/a	High	High	High	High	High	High	High	n/a	n/a	High	n/a	High	High	High	High	High	High	High	Peak Found	Peak Found	Peak Found	n/a	High	High	High	High	High	High	High	n/a	High	0.000183305	0.000812646	3.8648	0.0101764	0.00181892	16.93
FALSE	High	[R].HHSSSSQSGSSIQR.[H]	1xPhospho [S]	8	E9Q784	E9Q784 [330-343]		1564.65	FALSE	Mus musculus	0.975	0.906	1.269	1.065	0.996557	0.871978	0.996506	0.953202	16753.7	17687.8	15149.6	21310.7	16303.2	29.91	29.67	24.21	17.13	35.11	18389	17312.9	21849.8	13252.5			8330.77		23695.3		12991.8	11718.2		10972.2	14964.8							16778.3						9723.15				15445.2			11403.4	14995.5				17644.6		22172.1					24614.9	15564.6	11810.2		26509.9			13888.6	22107.2	12363.5		11594.8	14442.6		18389	17879.8	24313	14728.8			10115.6		26158.3		15698.6	14471.2		12110.4	17687.8							22428.3						13596.9				21537.4			12937.7	16879.5				20064.3		22634.5					27076.1	18410.4	15362.5		34046.9			15980.8	25996	15596.4		16303.2	18813.4			High	High	High	High	n/a	n/a	Peak Found	n/a	Peak Found	n/a	Peak Found	Peak Found	n/a	Peak Found	Peak Found	n/a	n/a	n/a	n/a	n/a	n/a	Peak Found	n/a	n/a	n/a	n/a	n/a	Peak Found	n/a	n/a	n/a	Peak Found	n/a	n/a	Peak Found	High	n/a	n/a	n/a	High	n/a	Peak Found	n/a	n/a	n/a	n/a	High	Peak Found	Peak Found	n/a	High	n/a	n/a	Peak Found	Peak Found	Peak Found	n/a	Peak Found	Peak Found	n/a	High	0.000255143	0.00087149	3.84842	0.0102955	0.00181892	17.09
FALSE	High	[K].EKEGSRGEEEAGQEEGGSR.[R]	1xPhospho [S5(100)]	4	Q7TMY8	Q7TMY8 [1294-1312]	Q7TMY8 1xPhospho [S1298(100)]	2100.85	FALSE	Mus musculus	0.01	0.92	0.01	0.01	1.01109e-16	0.906613	9.61579e-17	8.81931e-17	70638.6		65012.8			23.23		12.97			71245.5	71310.1		80076.9			55251			61745.5		32451.8													47680.8	60771.7		46490.6																																	71245.5	73645		88997.1			67088.3			70036.9		40075.7													54841.8	71206.4		65012.8																																		High	Peak Found	n/a	Peak Found	n/a	n/a	Peak Found	n/a	High	Peak Found	n/a	Peak Found	n/a	n/a	n/a	n/a	n/a	n/a	n/a	n/a	n/a	n/a	n/a	n/a	Peak Found	Peak Found	n/a	Peak Found	n/a	n/a	n/a	n/a	High	n/a	n/a	n/a	n/a	n/a	n/a	n/a	n/a	n/a	n/a	n/a	n/a	n/a	High	n/a	n/a	n/a	n/a	n/a	n/a	n/a	n/a	n/a	n/a	n/a	n/a	n/a	High	0.000194901	0.000926783	3.86206	0.0101962	0.00181892	25.01
FALSE	High	[K].QEPGGSHMSETEDTGR.[S]	1xOxidation [M8]; 1xPhospho [T11(98.8)]	21	A2A6A1	A2A6A1 [640-655]	A2A6A1 1xPhospho [T650(98.8)]	1813.67	FALSE	Mus musculus	1.385	1.772	2.641	0.01	0.332806	0.0555724	0.0131511	8.81931e-17	86936.6	106468	154039	231037		14.95	36.08	25.15	58.11				78129		55192.4	73495.7										82757.6			59702.2	107638	57964.9	109841			133925	145941				82661.6								141164	65272.2		232201	275929	44140.8																				86936.6		67984.6	90918.8										106468			94137.8	184836	75912.7	146829			154039	171000				102239								231037	84044.8		240073	281684	50376.4																			High	High	Peak Found	n/a	Peak Found	Peak Found	n/a	n/a	n/a	High	n/a	High	High	n/a	n/a	Peak Found	n/a	High	High	Peak Found	High	Peak Found	n/a	n/a	Peak Found	Peak Found	High	High	n/a	Peak Found	n/a	n/a	n/a	n/a	n/a	n/a	n/a	Peak Found	High	n/a	Peak Found	Peak Found	High	High	n/a	n/a	n/a	n/a	n/a	High	n/a	High	n/a	High	n/a	High	High	High	n/a	n/a	High	0.000352563	0.00127177	3.8699	0.0101398	0.00181892	27.56
FALSE	High	[K].RSPTPGKGPVDR.[T]	1xPhospho [S/T]	5	Q9QYR6	Q9QYR6 [2602-2613]		1346.66	FALSE	Mus musculus	100	100	100	100	1.01109e-16	1.06385e-16	9.61579e-17	8.81931e-17		62530.4	92695.6	73100.6	88910.3		25.57	14.31	15.88	16.46													54712.5			38631.1	74566.8	50158.3			47746.5	76588.9		64779.5	80591.9	69700.2	84484			71966.7		72605.8							62804.6			66678.4	49266.7		53339.8						58044.9		61792.7	90887.9	89536.6	73122.4	62754.4																62390.6			49699.1	80135.1	59027.4			62530.4	102380		85321.2	92695.6	81668	117696			89010.7		101244							80867.5			68069.1	56226.5		78504.1						74547.4		70806.6	104580	105287	92242.7	85698.3					n/a	n/a	High	n/a	n/a	n/a	n/a	n/a	n/a	n/a	n/a	n/a	Peak Found	n/a	n/a	Peak Found	Peak Found	Peak Found	High	n/a	Peak Found	Peak Found	n/a	Peak Found	Peak Found	Peak Found	Peak Found	n/a	n/a	Peak Found	n/a	Peak Found	n/a	n/a	n/a	n/a	High	n/a	Peak Found	n/a	n/a	Peak Found	Peak Found	High	Peak Found	n/a	n/a	n/a	n/a	n/a	Peak Found	n/a	Peak Found	High	Peak Found	Peak Found	Peak Found	n/a	n/a	n/a	High	0.000196549	0.000949027	3.85027	0.010282	0.00181892	29.05
FALSE	High	[K].LSKSQNDMTSEK.[H]	1xPhospho [S/T]	3	Q99N48	Q99N48 [199-210]		1447.61	FALSE	Mus musculus	0.826	0.645	0.89	0.975	0.713068	0.0022301	0.65702	0.98647	1.74805e+06	1.51131e+06	1.1961e+06	1.67518e+06	1.89712e+06	24.09	28.96	47.05	37.59	37.31	1.48223e+06	1.19186e+06	1.47837e+06	1626340			1.86601e+06	2177684	1.48851e+06	1.49042e+06	2.03476e+06	1.73053e+06		816680	1.88306e+06	1.3726e+06	1.264e+06	1.23552e+06	661490	1.37047e+06	1.26546e+06	1.19835e+06	1.12799e+06	903363	997728	671218	1325572	1.36099e+06	934842	1.17058e+06	991404	1.7297e+06	386855	224459	1.09884e+06	730593	1.18816e+06	1.29519e+06	1.38584e+06	1.40284e+06	1.07284e+06	975001	2.63816e+06	1.49984e+06	1.49134e+06	1.55622e+06	1.10637e+06	654677	1.42718e+06	912459	1.98575e+06	1670180	1.69188e+06	1.96708e+06	1163584	687988	2.66056e+06	1387860	1.24597e+06	1.16798e+06	1.48223e+06	1.23088e+06	1.64502e+06	1.80751e+06			2.2658e+06	2.66277e+06	1.64323e+06	1.69055e+06	2.4587e+06	2.13709e+06		901398	2.2257e+06	1.76585e+06	1.35839e+06	1.45399e+06	1.04303e+06	2.35338e+06	1.65728e+06	1.60188e+06	1.51131e+06	1.18982e+06	1.14757e+06	786468	1.84668e+06	1.90321e+06	1.10109e+06	1.44781e+06	1.34435e+06	2.41195e+06	604285	361679	1.24669e+06	822380	1.59579e+06	2.11978e+06	1.78441e+06	1.59522e+06	1.10921e+06	995336	3.01085e+06	1.75851e+06	2.19491e+06	2.36049e+06	1.21699e+06	774377	1.85645e+06	1.20799e+06	2.55032e+06	2.10156e+06	1.93868e+06	2.26341e+06	1.36827e+06	867886	3.63329e+06	1.95143e+06	1.62303e+06	1.59251e+06		High	Peak Found	Peak Found	Peak Found	n/a	n/a	Peak Found	Peak Found	Peak Found	Peak Found	Peak Found	Peak Found	n/a	High	Peak Found	Peak Found	Peak Found	Peak Found	Peak Found	Peak Found	Peak Found	Peak Found	Peak Found	Peak Found	Peak Found	Peak Found	Peak Found	Peak Found	Peak Found	Peak Found	Peak Found	Peak Found	Peak Found	Peak Found	Peak Found	Peak Found	Peak Found	Peak Found	Peak Found	Peak Found	Peak Found	Peak Found	Peak Found	Peak Found	Peak Found	Peak Found	Peak Found	Peak Found	Peak Found	Peak Found	Peak Found	Peak Found	Peak Found	Peak Found	Peak Found	Peak Found	Peak Found	Peak Found	High	Peak Found	High	0.00015015	0.000543829	3.85291	0.0102627	0.00181892	31.66
FALSE	High	[K].AGGANYDAQSE.[-]	1xPhospho [S10(100)]	57	Q9CQI6	Q9CQI6 [132-142]	Q9CQI6 1xPhospho [S141(100)]	1162.4	FALSE	Mus musculus	0.926	1.013	1.012	1.045	0.98348	0.992384	0.989971	0.977845	927323	785600	843465	912146	954826	41.81	27.8	19.59	33.37	19.55	1.27218e+06	697857	707553	734672	836835	787341	817985	980725	958587	778370	129113	150717	705781	694762	453820	511046	1.00923e+06	856724	878938	536814	540291	469311	549476	742540	717228	663726	691371	510529	717830	656893	595377	603434	873756	672376	889518	941216	664852	416718	85675.7	726539	1.02117e+06	1.16996e+06	816422	870540	541468	524645	1.04908e+06	992846	812083	590684	745588	655674	903439	803500	1.09367e+06	821829	499776	677131	879488	485653	1.27218e+06	720706	787316	816511	1.03079e+06	973989	993236	1.19918e+06	1.05823e+06	882892	156014	186125	804827	766832	536396	657462	1.0846e+06	1.00821e+06	1.3859e+06	921817	707582	627349	736206	978000	824945	777690	963163	713928	845485	812466	807338	841449	1.36485e+06	1.08342e+06	1.0092e+06	1.05946e+06	892949	682023	110316	826173	1.05579e+06	1.19436e+06	931756	1.02068e+06	796918	795787	1.15397e+06	1.17438e+06	1.05634e+06	781997	957564	825024	1.03523e+06	924542	1.28605e+06	1.03672e+06	682500	952096	1.14565e+06	662173		High	High	High	Peak Found	High	High	High	High	High	High	Peak Found	High	High	High	High	High	High	High	High	High	Peak Found	High	High	High	High	High	High	High	High	High	Peak Found	High	High	High	High	High	High	High	High	High	High	High	High	High	Peak Found	High	High	High	High	High	High	High	High	High	High	High	Peak Found	High	High	Peak Found	High	0.00015015	0.000535051	3.8695	0.0101426	0.00181892	31.9
FALSE	High	[R].SLAASPRPPQGR.[S]	1xPhospho [S5(100)]	121	O70152	O70152 [9-20]	O70152 1xPhospho [S13(100)]	1316.65	FALSE	Mus musculus	0.95	0.922	1.005	0.932	0.998521	0.94957	0.977457	0.938985	1.09275e+06	1.07494e+06	1.21318e+06	1.1058e+06	1.1278e+06	26.05	27.22	19.67	25.04	40.25	1.03259e+06	1.06483e+06	1.50545e+06	878857	1.61718e+06	787510	894252	1.1378e+06	1.08135e+06	1.40073e+06	893628	844572	572399	926470	907185	799117	1.58256e+06	1.35546e+06	683434	413267	984758	969532	820563	773817	777122	1.0745e+06	841484	511264	1.15778e+06	1.10435e+06	959034	721389	840037	532611	886391	1.11537e+06	1.0552e+06	675505	812251	877985	1.52095e+06	1.08343e+06	945727	1.2469e+06	664506	539167	1.55471e+06	1.48781e+06	315128	929630	739923	1.50082e+06	1.19338e+06	867507	323092	737896	958336	881219	793383	1.28477e+06	1.03259e+06	1.09969e+06	1.67516e+06	976758	1.99201e+06	974198	1.08584e+06	1.39124e+06	1.19375e+06	1.58882e+06	1.07981e+06	1.04299e+06	652727	1.02258e+06	1.07225e+06	1.02807e+06	1.70073e+06	1.59514e+06	1.07763e+06	709662	1.28967e+06	1.29602e+06	1.09942e+06	1.0192e+06	893834	1.259e+06	1.17229e+06	714957	1.36368e+06	1.3659e+06	1.30046e+06	1.00593e+06	1.31218e+06	858214	1.00565e+06	1.25549e+06	1.41722e+06	1.10557e+06	1.04586e+06	998388	1.57251e+06	1.10603e+06	1.07933e+06	1.46195e+06	978002	817814	1.71016e+06	1.75984e+06	409914	1.23072e+06	950288	1.88845e+06	1.36747e+06	998192	379926	930844	1.30872e+06	1.23906e+06	1.03349e+06	1.75175e+06		High	High	High	High	High	High	High	High	High	High	High	High	High	High	High	High	High	High	High	High	High	High	High	High	High	High	High	High	High	High	High	High	High	High	High	High	High	High	High	High	High	High	Peak Found	High	High	High	High	High	High	High	Peak Found	High	High	High	High	High	High	High	High	High	High	0.000183305	0.000817224	3.85862	0.0102211	0.00181892	45.09
FALSE	High	[K].GSKESLVPQR.[H]	1xPhospho [S2(100)]	197	Q8BYR2	Q8BYR2 [180-189]	Q8BYR2 1xPhospho [S181(100)]	1180.57	FALSE	Mus musculus	0.984	0.966	1.002	0.946	0.994358	0.991213	0.979875	0.956775	826585	832361	814970	843469	815411	12.7	15.72	16.14	17.69	31.86	856317	772588	892521	923646	646340	637576	617396	622171	880028	841844	575139	725903	732227	730230	815184	681122	951962	847412	390817	483196	532016	597928	633017	486785	648714	647629	647201	585370	819005	757796	416864	452553	519428	478825	769114	893169	492366	583608	634908	755476	928557	1.02224e+06	579350	660454	476119	545977	1.04735e+06	763111	621359	683372	217160	303341	787439	714932	774048	616864	514692	507049	908128	738625	856317	797885	993136	1.02654e+06	796146	788721	749671	760761	971504	954890	694969	896439	834985	805980	963513	876266	1.02305e+06	997253	616236	829745	696745	799277	848136	641145	746142	758829	901629	818586	964653	937267	565272	631056	811369	771548	872597	1.00538e+06	661286	955164	817510	859079	960036	1.04356e+06	661194	774360	700739	828142	1.15207e+06	902637	808254	904704	278900	381689	902306	822632	910209	778164	702870	712949	1.18296e+06	1.00709e+06		High	High	High	High	High	High	High	High	High	High	High	High	High	High	High	High	High	High	High	High	High	High	High	High	High	High	High	High	High	High	High	High	High	High	High	High	High	High	High	High	High	High	High	High	High	High	High	High	High	High	High	High	High	High	High	High	High	High	High	High	High	0.000309957	0.0006816	3.87069	0.0101341	0.00181892	46.52
FALSE	High	[R].TTPPTQKPPSPPMSGK.[G]	1xOxidation [M13]; 1xPhospho [S14(99.5)]	20	P62484	P62484 [168-183]	P62484 1xPhospho [S181(99.5)]	1746.81	FALSE	Mus musculus	1.146	1.187	1.054	0.911	0.736928	0.763262	0.981064	0.850008	251782	361025	307358	297022	237677	53.43	44.31	38.02	47.17	35.46	331317	247665	440926	211770	641128	452280	154666	182442	224515	207655	299488	157784	270475	238342	357530	194703	412054	220996	508646	271108	167744	154485	372244	333975	178451	215343	409475	231383	237353	230001	245612	209374	411916	302122	253258	450225	418282		230678	392221	254286	232140	403020	385290	115923	134382	185484	589089	196483	203645	168377	158078	439706	372408	169895	175211	157001	267536	219692	161817	331317	255774	490632	235360	789726	559499	187802	223082	247852	235539	361886	194852	308432	263066	422585	250487	442824	260073	802028	465546	219683	206507	498743	439879	205252	252317	570447	323569	279562	284473	333053	291959	643432	486820	287333	506788	561785		297022	446008	262907	236982	459953	451740	170613	203831	204031	696797	255582	269602	216248	198906	503847	428509	199781	221026	214403	376176	286177	220633		High	High	High	Peak Found	Peak Found	Peak Found	Peak Found	Peak Found	Peak Found	Peak Found	Peak Found	High	High	Peak Found	Peak Found	Peak Found	Peak Found	High	Peak Found	High	Peak Found	Peak Found	Peak Found	High	Peak Found	Peak Found	High	Peak Found	Peak Found	Peak Found	Peak Found	Peak Found	High	High	Peak Found	Peak Found	Peak Found	n/a	Peak Found	Peak Found	Peak Found	High	High	Peak Found	Peak Found	High	Peak Found	Peak Found	High	Peak Found	Peak Found	Peak Found	High	Peak Found	High	High	Peak Found	Peak Found	High	Peak Found	High	0.000273085	0.00111516	3.87789	0.0100826	0.00181892	46.62
FALSE	High	[R].HPPDDDLSQDSPEQEASKSPR.[G]	2xPhospho [S19(98.4); S]	6	Q9ES18	Q9ES18 [154-174]	Q9ES18 2xPhospho [S172(98.4); S]	2494.98	FALSE	Mus musculus	0.769	0.978	0.774	0.963	0.643462	0.995235	0.419408	0.900007	170057	128689	156345	131638	162535	33.26	22.06	46.55	25.54	18.96	234530	206341	131167	120506	164909	76045.5	87353.2	136295	157190	215729	64195.4	157843	100357	143709	147709		103662	124219		50430.1	79199.1	108258	109665	80238.6	153530	272055	99361.7	201132	95669.9	52061.1	76470.8	145301			167959	114425	98810.4			121517	124610	136438	114412			45435	172284	95389.3		152022			95751.8	148179	131763	139788			118138		234530	213097	145954	133929	203131	94073	106068	166655	173529	244698	77570.4	194925	114440	158617	174586		111402	146184		86598.6	103722	144713	146932	105682	176588	318767	138423	281265	112683	64390.9	103695	202613			190558	128800	132710			138182	128835	139283	130575			68916.3	189510	112830		201259			109719	170501	154941	176341			153891			High	Peak Found	High	Peak Found	Peak Found	Peak Found	Peak Found	Peak Found	Peak Found	Peak Found	Peak Found	Peak Found	Peak Found	High	Peak Found	n/a	Peak Found	Peak Found	n/a	Peak Found	Peak Found	Peak Found	Peak Found	Peak Found	Peak Found	Peak Found	Peak Found	Peak Found	Peak Found	Peak Found	Peak Found	Peak Found	n/a	n/a	Peak Found	Peak Found	Peak Found	n/a	n/a	High	Peak Found	High	Peak Found	n/a	n/a	Peak Found	Peak Found	Peak Found	n/a	Peak Found	n/a	n/a	Peak Found	Peak Found	Peak Found	Peak Found	n/a	n/a	Peak Found	n/a	High	0.00015015	0.000543886	3.85281	0.0102634	0.00181892	49.81
FALSE	High	[K].SPLNQGDSSTPNLPK.[Q]	1xPhospho [S1(100)]	19	P45481	P45481 [120-134]	P45481 1xPhospho [S120(100)]	1634.74	FALSE	Mus musculus	0.01	0.01	0.01	1.373	1.01109e-16	1.06385e-16	9.61579e-17	0.785153	119389				169177	16.11				29.02	119389			129833				86011.9																																											163601	167597							104571	86077.1	119389			144296				105171																																											210113	210885							136217	117364		Peak Found	High	n/a	Peak Found	n/a	n/a	n/a	High	n/a	High	n/a	n/a	High	High	n/a	High	High	High	n/a	n/a	n/a	n/a	n/a	n/a	n/a	n/a	n/a	n/a	High	High	n/a	n/a	n/a	n/a	High	n/a	High	High	n/a	n/a	n/a	High	n/a	n/a	n/a	n/a	n/a	High	n/a	High	High	High	n/a	n/a	n/a	n/a	n/a	n/a	Peak Found	Peak Found	High	0.000118041	0.00104865	3.8659	0.0101685	0.00181892	66.13
FALSE	High	[R].LQHTGPADDGATRSPSIDSIQK.[D]	2xPhospho [T12(99.2); S/T]	9	Q68FH0	Q68FH0 [496-517]	Q68FH0 2xPhospho [T507(99.2); S/T]	2454.07	FALSE	Mus musculus		100	100			1.06385e-16	9.61579e-17				145557	90244.8				8.19	41.65																																		94047	90333.4		112337							79074.1	142122			73808.8																																														146906	145557		126451							90244.8	166633			81188.8															n/a	n/a	n/a	n/a	n/a	n/a	n/a	n/a	High	n/a	n/a	n/a	n/a	n/a	n/a	n/a	n/a	n/a	n/a	n/a	n/a	n/a	n/a	n/a	n/a	n/a	n/a	n/a	n/a	n/a	n/a	n/a	High	Peak Found	n/a	Peak Found	n/a	n/a	High	n/a	High	n/a	High	Peak Found	High	High	Peak Found	n/a	n/a	n/a	n/a	n/a	n/a	n/a	n/a	n/a	n/a	n/a	n/a	High	High	0.000242219	0.00068541	3.85016	0.0102828	0.00181892	60.1
FALSE	High	[R].RWTLGGMVNR.[Q]	1xOxidation [M7]; 1xPhospho [T3(100)]	26	O89032	O89032 [254-263]	O89032 1xPhospho [T256(100)]	1285.59	FALSE	Mus musculus	1.091	1.098	1.077	1.136	0.865468	0.901256	0.993364	0.889575	548452	585900	610631	582746	596457	30.78	32.56	13.73	23.78	22.15	667232	286700	503529	174246	477538	597324	553305	342875	383328	473304	440407	463241	408597	349293	207149	472478	579041	562936	505520	577763	399245	422480	466914	395741	407474	561892	471044	454463	534004	504371	365028	428646	401406	350104	432901	392556	392904	604261	458249	408948	556666	599827	532586	385233	386537	464474	560255	408332	230918	383666	458435	442065	674101	592838	404880	457120	557707	475907	463863	515544	667232	296087	560292	193656	588220	738927	671848	419251	423174	536861	532165	572070	465938	385527	244841	607845	622281	662476	797099	992134	522864	564748	625586	521230	468671	658370	656222	635525	628968	623823	494982	597719	627014	564134	491147	441873	527701	988967	590043	465030	575538	612338	607823	451673	568895	704519	616274	482991	300375	507929	588772	556243	772435	682146	476102	576649	761612	669160	604242	702929		High	Peak Found	Peak Found	Peak Found	High	Peak Found	High	Peak Found	Peak Found	High	High	High	High	Peak Found	Peak Found	Peak Found	High	High	High	High	Peak Found	Peak Found	Peak Found	Peak Found	High	High	High	Peak Found	High	High	Peak Found	High	High	Peak Found	Peak Found	Peak Found	Peak Found	Peak Found	Peak Found	High	Peak Found	Peak Found	Peak Found	Peak Found	Peak Found	High	High	Peak Found	Peak Found	Peak Found	Peak Found	Peak Found	High	High	Peak Found	High	Peak Found	Peak Found	High	Peak Found	High	0.000149717	0.000705523	3.8525	0.0102657	0.00181892	68.67
FALSE	High	[R].DQFGSSHSLPEVQQHMR.[E]	1xOxidation [M16]; 1xPhospho [S]	12	Q9QYX7	Q9QYX7 [4318-4334]		2078.87	FALSE	Mus musculus	0.865	1.002	0.765	0.896	0.868584	0.99079	0.146062	0.801235	1.24947e+06	1.08245e+06	1.19517e+06	932671	1.1306e+06	22.33	27.05	20.73	30.66	13.24	1.16915e+06	1291891	685610	665895	1.31267e+06	854136	1.03159e+06	959266	1.39288e+06	1.30859e+06	1.03144e+06	1.04386e+06	801945	568065	615086	556905	1.21757e+06	1.37141e+06	640270	701424	784736	852896	924079	973257	1.02121e+06	1.17638e+06	1.28768e+06	1.21233e+06	900081	870313	1.08115e+06	941858	630104	628621	994112	1.08039e+06	588999	409547	672200	642701	758852	748108	880618	885009	734461	713508	1.22676e+06	1.46373e+06	924151	769699			1062271	1.15652e+06	890738	910034	731416	791894	629916	911063	1.16915e+06	1.33419e+06	762899	740073	1.61692e+06	1.05662e+06	1.2526e+06	1.17294e+06	1.53766e+06	1.48431e+06	1.24634e+06	1.2891e+06	914487	626993	727005	716461	1.30849e+06	1.61391e+06	1.00957e+06	1.20449e+06	1.02772e+06	1.1401e+06	1.23811e+06	1.28188e+06	1.17458e+06	1.37837e+06	1.7939e+06	1.69533e+06	1.06015e+06	1.07643e+06	1.46605e+06	1.31336e+06	984250	1.01292e+06	1.12787e+06	1.21612e+06	791072	670286	865529	730838	784578	763711	1.00502e+06	1.03764e+06	1.08096e+06	1.08226e+06	1.34942e+06	1.73136e+06	1.20212e+06	1.01899e+06			1.21723e+06	1.33074e+06	1.04743e+06	1.14799e+06	998831	1.11346e+06	820548	1.24221e+06		Peak Found	Peak Found	Peak Found	Peak Found	Peak Found	Peak Found	Peak Found	High	Peak Found	High	Peak Found	Peak Found	Peak Found	Peak Found	Peak Found	Peak Found	High	High	Peak Found	Peak Found	Peak Found	Peak Found	High	Peak Found	Peak Found	Peak Found	Peak Found	Peak Found	Peak Found	High	High	Peak Found	Peak Found	Peak Found	Peak Found	Peak Found	Peak Found	High	Peak Found	Peak Found	Peak Found	High	Peak Found	Peak Found	Peak Found	High	Peak Found	Peak Found	High	High	n/a	n/a	Peak Found	Peak Found	Peak Found	Peak Found	Peak Found	Peak Found	Peak Found	Peak Found	High	0.00018696	0.000754178	3.85351	0.0102583	0.00181892	63.07
FALSE	High	[K].NSITEISDNEDELLEYHR.[R]	1xPhospho [S7(98.5)]	4	Q6PDH0	Q6PDH0 [579-596]	Q6PDH0 1xPhospho [S585(98.5)]	2256.97	FALSE	Mus musculus	100			100	1.01109e-16			8.81931e-17		1.00425e+06			1.08226e+06		30.48			22.52													566863	677227		862129		414180		584816	1103517	795548	678417	865064																									1.14748e+06	786526					956596	705621																	646414	747479		1.10913e+06		487416		1.00425e+06	1.4452e+06	1.06344e+06	908964	1.13938e+06																									1.49263e+06	1.04127e+06					1.12487e+06	890129						n/a	n/a	n/a	n/a	n/a	n/a	n/a	n/a	n/a	n/a	n/a	n/a	High	Peak Found	n/a	Peak Found	n/a	Peak Found	n/a	Peak Found	Peak Found	Peak Found	Peak Found	Peak Found	n/a	n/a	n/a	n/a	n/a	n/a	n/a	n/a	n/a	n/a	n/a	n/a	High	High	n/a	High	n/a	n/a	n/a	n/a	n/a	n/a	n/a	n/a	Peak Found	Peak Found	n/a	n/a	n/a	n/a	Peak Found	Peak Found	n/a	n/a	n/a	n/a	High	0.000118041	0.00103419	3.87767	0.0100842	0.00181892	92.29
FALSE	High	[K].FHSLKPK.[L]	1xPhospho [S3(100)]	5	Q9EQP2; Q8BH64	Q9EQP2 [374-380]; Q8BH64 [371-377]	Q9EQP2 1xPhospho [S376(100)]; Q8BH64 1xPhospho [S373(100)]	936.47	FALSE	Mus musculus	1.122	0.949	0.876	0.995	0.865956	0.973234	0.752073	0.93228	109572	116655	106519	96623.2	109770	35.04	13.03	26.37	12.73	20.84		94658.1		110504	69007.3		149160							97551.1	120981		113234	95026.1									75734.2	118743	91304.2	97178.1			53284.5	55804.4					67603.7	84970.7	111713		85363.2				76625			100891		114134		110297	87432.6	87016.3			66486.5	60599.3		97757.4		122814	85001.5		181117							107670	142994		121689	111829									105507	166052	107541	120193			83232.7	89919.5					87046.9	96623.2	115500		97422.3				84286.6			133568		143612		126912	102813	109770			86607.3	82625.3	Shared	n/a	Peak Found	n/a	Peak Found	Peak Found	n/a	Peak Found	n/a	n/a	n/a	n/a	n/a	n/a	Peak Found	High	High	Peak Found	Peak Found	n/a	n/a	n/a	n/a	n/a	n/a	n/a	n/a	Peak Found	High	Peak Found	Peak Found	n/a	n/a	Peak Found	Peak Found	n/a	n/a	n/a	n/a	Peak Found	Peak Found	Peak Found	n/a	Peak Found	n/a	n/a	n/a	Peak Found	n/a	n/a	Peak Found	n/a	High	n/a	Peak Found	Peak Found	Peak Found	n/a	High	Peak Found	Peak Found	High	0.000306762	0.00133073	3.87439	0.0101075	0.00181892	32.76
FALSE	High	[R].RCTLVSR.[L]	1xCarbamidomethyl [C2]; 1xPhospho [T3(100)]	42	Q8C0C4	Q8C0C4 [8-14]	Q8C0C4 1xPhospho [T10(100)]	971.449	FALSE	Mus musculus	0.956	1.018	1.166	1.208	0.998904	0.992056	0.92484	0.799327	378668	360648	390206	431622	457411	14.04	16.22	12.75	14.62	17.97	399879	362592	303630	300773	294028	352687	334384	313162	294319	283486	362188	403929	346738	312804	325482	324790	311926	359918	163092	150309	261846	246588	319132	286029	295321	364604	319126	340727	356809	319819	252399	276042	219364	261386	288404	304182	317246	297358	298959	343148	380773	422970	378046	263194	330945	321925	475988	439907	283198	237182	413648	323629	491172	488031	349850	312071	334141	326098	364024	407362	399879	374464	337859	334277	362176	436296	406025	382919	324912	321554	437650	498824	395398	345252	384706	417844	335219	423560	257162	258111	342922	329625	427584	376730	339674	427207	444581	476476	420262	395562	342256	384923	342656	421181	327208	342398	426087	486671	384942	390206	393682	431792	431452	308586	487077	488299	523581	520338	368379	314001	531251	407217	562821	561549	411392	393673	456307	458518	474189	555426		Peak Found	High	High	High	High	High	Peak Found	Peak Found	High	High	High	Peak Found	High	High	Peak Found	Peak Found	High	Peak Found	Peak Found	High	High	Peak Found	High	High	High	High	High	High	High	High	Peak Found	Peak Found	Peak Found	High	High	High	Peak Found	Peak Found	Peak Found	High	High	Peak Found	High	High	Peak Found	High	High	High	Peak Found	Peak Found	Peak Found	Peak Found	High	High	High	High	Peak Found	Peak Found	High	High	High	0.000249906	0.00110058	3.86629	0.0101657	0.00181892	33.28
FALSE	High	[R].RRSFNDFR.[S]	1xPhospho [S3(100)]	13	E9Q3L2	E9Q3L2 [231-238]	E9Q3L2 1xPhospho [S233(100)]	1177.53	FALSE	Mus musculus;Bos taurus	0.998	1.163	0.834	0.857	0.995406	0.901256	0.646022	0.649254	192075	167913	130666	184972	127614	52.44	50.46	66.73	68.22	52.54							100960	55313.7	248796	169336		251654	123707	89486.3	92177.2			169835	220547	153082					78042.5		289266	283370	116796	91836.6	276130				87659.9	110259	322797				220461	225531			101990	59947.4		47345.9	69901.7	96393.9				271954	204097	186570			68393.5	75842.7							122590	67635	274657	192075		310775	141068	98769.1	108950			199866	347757	262872					89763.4		402982	396266	137567	113587	374435				99454.4	124112	433542				227935	230235			150107	90928.8		56002.5	90927	127614				312922	239999	235355			89091.4	103409		n/a	n/a	n/a	n/a	n/a	High	High	High	Peak Found	Peak Found	High	Peak Found	Peak Found	Peak Found	Peak Found	n/a	n/a	Peak Found	High	Peak Found	n/a	n/a	n/a	High	Peak Found	n/a	High	High	Peak Found	Peak Found	Peak Found	n/a	n/a	n/a	Peak Found	Peak Found	Peak Found	n/a	n/a	n/a	Peak Found	Peak Found	High	n/a	Peak Found	Peak Found	High	Peak Found	Peak Found	Peak Found	n/a	n/a	High	High	Peak Found	Peak Found	High	n/a	Peak Found	Peak Found	High	0.000308487	0.00107191	3.44152	0.0101343	0.00181892	45.29
FALSE	High	[R].EQAEAEVASLNRR.[I]	1xPhospho [S9(100)]	10	P21107-2	P21107-2 [43-55]	P21107-2 1xPhospho [S51(100)]	1552.71	FALSE	Mus musculus	0.88	1.113	1.021	0.976	0.943201	0.895678	0.971599	0.954699	295598	274804	357397	308417	322658	22.87	36.3	19.68	34.34	18.81	347779		184039		248120	329188					221652	231508		299480	193290		343134	295976	73543.2	127853					239333		288277	312261			199472	256302	177368	223222			92903		278038		280120	321727			168166	153793	345157	393941	290133			191697	281583		278867	278479		172219		182564	347779		204786		305629	407226					267833	285896		330547	228461		368758	348311	115962	219550					275277		401604	436668			270487	357397	277057	359686			124776		358004		289616	328437			247502	233274	379669	465968	377400			241210	322658		327922	351297		242152		248920		Peak Found	High	Peak Found	n/a	High	High	High	n/a	n/a	n/a	Peak Found	Peak Found	n/a	Peak Found	Peak Found	n/a	Peak Found	Peak Found	Peak Found	Peak Found	n/a	High	n/a	n/a	High	n/a	High	Peak Found	n/a	n/a	Peak Found	Peak Found	Peak Found	Peak Found	n/a	n/a	Peak Found	n/a	High	n/a	High	Peak Found	n/a	n/a	Peak Found	Peak Found	Peak Found	Peak Found	Peak Found	n/a	n/a	Peak Found	Peak Found	High	Peak Found	Peak Found	n/a	Peak Found	n/a	Peak Found	High	0.000255221	0.00115919	3.85449	0.0102511	0.00181892	55.35
FALSE	High	[R].SEAAASATAALRSPGPR.[K]	1xPhospho [S6(98.8)]	5	Q9QXM1	Q9QXM1 [82-98]	Q9QXM1 1xPhospho [S87(98.8)]	1692.81	FALSE	Mus musculus	1.227	1.191	0.909	1.024	0.686001	0.838026	0.79169	0.961574	160404	197574	191038	141188	161654	22.42	28.65	47.32	21.68	30.81	116159	156274			174995	129423	117096	113201	174628	118419	132996	187503		103531	99007.5	137303	166249	167887		171297		155241	164853	156374			236881	251520	108828		140882	200862	80779.5		97064.9		100519	72685.8		129847	115564	109292		149288	90499.8	108676	178156	170910					115824	194765	102011	147345	185866			103112	116159	161391			215555	160104	142184	138417	192780	134321	160706	231553		114271	117023	176641	178663	197574		294151		207518	220875	205960			330003	351727	128182		191038	280089	126181		110125		135005	118961		147654	119482	111572		175035	133195	164841	195970	202159					132720	224106	119956	185873	253821			140591		Peak Found	Peak Found	n/a	n/a	High	Peak Found	Peak Found	Peak Found	Peak Found	Peak Found	Peak Found	Peak Found	n/a	Peak Found	Peak Found	Peak Found	Peak Found	Peak Found	n/a	Peak Found	n/a	Peak Found	High	Peak Found	n/a	n/a	High	Peak Found	Peak Found	High	Peak Found	High	Peak Found	n/a	Peak Found	n/a	Peak Found	Peak Found	n/a	Peak Found	Peak Found	Peak Found	n/a	Peak Found	Peak Found	Peak Found	Peak Found	Peak Found	n/a	n/a	n/a	n/a	Peak Found	Peak Found	Peak Found	Peak Found	Peak Found	n/a	n/a	Peak Found	High	0.000309957	0.000688159	3.85056	0.0102798	0.00181892	59.02
TRUE	High	[R].SPPTSGLQSLR.[G]	1xPhospho [S1(100)]	40	P47930	P47930 [200-210]	P47930 1xPhospho [S200(100)]	1222.58	FALSE	Mus musculus	100	100	100		1.01109e-16	1.06385e-16	9.61579e-17			89737.5	94291.2	70700.3			15.28	16.7	27.95														78693.9	64047.2					60666.4								83608.4	56238	67098.7						84629.6	83767.3			51932.7	65736.6			58368.9		77302.4																												89737.5	70691.1					95658.2								116477	78643.7	79031.2						96016.4	94291.2			66868.8	74751.4			66614.5		113772																	n/a	High	n/a	n/a	n/a	High	High	n/a	High	n/a	High	High	Peak Found	Peak Found	High	High	n/a	High	Peak Found	High	High	High	n/a	n/a	n/a	High	High	High	High	High	n/a	High	High	High	High	High	n/a	n/a	Peak Found	High	n/a	n/a	High	n/a	Peak Found	n/a	High	n/a	n/a	n/a	n/a	n/a	High	High	High	High	High	High	n/a	High	High	0.000287384	0.000932516	3.6945	0.0101069	0.00181892	71
FALSE	High	[K].NRESYGVTLPHK.[T]	1xPhospho [S4(100)]	12	Q9CRD0	Q9CRD0 [208-219]	Q9CRD0 1xPhospho [S211(100)]	1480.69	FALSE	Mus musculus	0.952	1.032	0.986	1.16	0.996557	0.987439	0.91607	0.97191	195948	179110	210363	196381	225315	11.81	30.44	21.78	22.26	15.6	167065	236026	166939	183583	154683	140622	171594	148237	182542	196221	152569	186826	158440	157402	187173	138017	217048	216379			211459	92428.8	85916.9	93843.1	203128	183460	113954	174822	164249	263168	174927	128878	131876	103623	189347	147959	86696.1	138092	137150	144908	213979	280761	165953	173670	100413	121429	199424	182781	173432	154223	222083	244613	182425	206773	202521	162432	164785	151274	210019	138216	167065	243754	185759	204033	190534	173958	208357	181258	201516	222570	184356	230717	180675	173730	221230	177560	233256	254640			276933	123554	115114	123601	233634	214961	158752	244472	193458	325495	237203	179712	205996	166971	214823	166548	116440	226008	176596	164780	221233	286617	189397	203622	147785	184184	219364	216200	225597	204173	285223	307793	209036	237922	238146	204906	225033	212702	273578	188453		Peak Found	Peak Found	High	Peak Found	Peak Found	Peak Found	High	Peak Found	Peak Found	Peak Found	High	Peak Found	Peak Found	High	Peak Found	Peak Found	Peak Found	Peak Found	n/a	n/a	Peak Found	Peak Found	High	Peak Found	Peak Found	High	Peak Found	Peak Found	High	High	Peak Found	High	Peak Found	Peak Found	Peak Found	High	Peak Found	Peak Found	Peak Found	Peak Found	Peak Found	Peak Found	Peak Found	Peak Found	Peak Found	High	Peak Found	Peak Found	Peak Found	Peak Found	Peak Found	Peak Found	Peak Found	Peak Found	Peak Found	Peak Found	Peak Found	Peak Found	High	Peak Found	High	0.000202914	0.000743469	3.85506	0.010247	0.00181892	58.96
FALSE	High	[R].APAPVPPGTVTQVDVR.[S]	1xPhospho [T]	16	Q08509	Q08509 [215-230]		1683.85	FALSE	Mus musculus	0.996	1.055	1.071	1.018	0.974806	0.958785	0.990689	0.995981	676854	702500	717006	774353	681817	14.99	25.01	17.14	18.18	27.87	781754	839459	595083	837946	545016	504991	561683	549355	503469	549287	590779	606569	688465	691690	618868	733002	683438	592344	209610	226601	505382	529614	442845	512332	751724	772582	513351	510108	705160	583387	363382	472147	597907	413173	556456	638626	679300	581791	651715	552707	744878	645075	621337	524214	529021	334244	729137	775211	421922	515013	760477	703234	571102	642156	513991	533067	342655		758952	846919	781754	866944	662168	931289	671338	624706	682022	671725	555803	623047	713867	749070	785081	763443	731476	943010	734474	697084	330511	389119	661864	707959	593337	674793	864622	905236	715159	713339	830562	721552	492750	658378	933957	665760	631326	718858	912354	952191	839152	628503	770130	658530	709112	614624	778599	506985	802042	916950	548829	681817	976685	884868	654410	738892	604406	672455	467934		988634	1.15475e+06		Peak Found	Peak Found	High	High	Peak Found	Peak Found	High	Peak Found	Peak Found	Peak Found	Peak Found	Peak Found	Peak Found	High	Peak Found	Peak Found	Peak Found	High	Peak Found	Peak Found	Peak Found	Peak Found	Peak Found	Peak Found	Peak Found	Peak Found	High	High	Peak Found	High	High	Peak Found	Peak Found	High	Peak Found	Peak Found	Peak Found	Peak Found	High	Peak Found	Peak Found	Peak Found	Peak Found	High	Peak Found	Peak Found	High	Peak Found	Peak Found	Peak Found	Peak Found	Peak Found	Peak Found	High	Peak Found	High	Peak Found	n/a	Peak Found	Peak Found	High	0.000149717	0.00070742	3.84984	0.0102851	0.00181892	78.81
FALSE	High	[R].SQMSTPTREEEAAHSPAAWDFVDPTQR.[V]	1xPhospho [S/T]	10	Q6JPI3	Q6JPI3 [389-415]		3124.35	FALSE	Mus musculus	0.01	1.015	1.189	1.327	1.01109e-16	0.99079	0.789456	0.26496	913160		771112	714941	838070	36.85		21.44	43.26	38.01	913160				813854				415470																	658112			573833						896569		1.0217e+06		490293	1.16755e+06		637241		670149			445206									1.05425e+06			490544	614660	913160				1.00249e+06				458656																	771112			675881						1.0172e+06		1.37222e+06		631304	1.32766e+06		650532		785727			489721									1.32992e+06			638997	838070		Peak Found	n/a	n/a	n/a	Peak Found	n/a	n/a	n/a	Peak Found	n/a	n/a	n/a	High	n/a	n/a	High	n/a	High	n/a	n/a	n/a	n/a	n/a	n/a	n/a	Peak Found	n/a	n/a	Peak Found	n/a	n/a	n/a	n/a	n/a	Peak Found	n/a	High	n/a	High	Peak Found	n/a	Peak Found	n/a	Peak Found	n/a	n/a	High	High	n/a	n/a	n/a	n/a	n/a	n/a	High	High	n/a	n/a	High	Peak Found	High	0.000314923	0.000960365	3.87004	0.0101388	0.00181892	94.06
FALSE	High	[K].SLTLDGEEENGQVPLR.[E]	1xPhospho [S/T]	5	Q61211	Q61211 [211-226]		1836.84	FALSE	Mus musculus	0.735	0.743	2.009	1.158	0.290387	0.293753	1.04686e-05	0.819809	609052	325282	432441	1.17083e+06	647168	33.9	60.22	30.88	34.14	47.48	259490		547349	441855				599387				549282			627013	624888	191701	245305		184551	254937	194570	711506		514928		310412		208243						321774	444300		796581			948934	1204682	494856		757370	1.1663e+06									261572			769337	466829	505138	259490		609052	491075				732902				678325			741103	803920	206016	288680		316911	333874	260090	953299		592263		432441		245276						365069	500119		1.30373e+06			981104	1.22981e+06	564763		1.11468e+06	1.76906e+06									307585			1.08174e+06	608106	688740		Peak Found	n/a	Peak Found	Peak Found	n/a	High	n/a	Peak Found	n/a	n/a	n/a	Peak Found	n/a	n/a	Peak Found	Peak Found	Peak Found	High	n/a	Peak Found	Peak Found	Peak Found	High	n/a	Peak Found	n/a	Peak Found	High	High	n/a	n/a	n/a	n/a	n/a	Peak Found	Peak Found	n/a	Peak Found	n/a	n/a	Peak Found	Peak Found	Peak Found	n/a	Peak Found	Peak Found	n/a	n/a	n/a	n/a	n/a	n/a	n/a	n/a	Peak Found	n/a	n/a	Peak Found	Peak Found	Peak Found	High	0.000273085	0.00111619	3.8768	0.0100904	0.00181892	85.76
FALSE	High	[K].GSGNHLLELSNSMVDSQESR.[Q]	1xPhospho [S2(100)]	5	Q8BWS5	Q8BWS5 [358-377]	Q8BWS5 1xPhospho [S359(100)]	2239.96	FALSE	Mus musculus	1.909	1.664	0.934	1.699	2.19332e-05	0.00427889	0.893059	0.000223389	522535	997577	1.07619e+06	560852	1.01183e+06	84.99	114.18	49.98	79.26	58.57	522535	279742	395456	304938	523658			927298				1.76695e+06	6.18618e+06		689443	634563		897390	1.31597e+06	580932	1.87196e+06	258420		568427	1.002e+06	953221	357933	769582	1.21305e+06	1.52591e+06	789218		330096	178162			361550	110610	503088	362884	672037	1.47254e+06	190105	302023	1.42123e+06	687936	675191	252815	841754	853239	305124	750741	945826	298934	636703	934215	1.99378e+06	468754	720301	859937	522535	288902	440037	338907	645030			1.13386e+06				2.18206e+06	7.05433e+06		814892	816368		1.05607e+06	2.07501e+06	997577	2.45158e+06	345441		748676	1.15249e+06	1.11689e+06	498644	1.07619e+06	1.42877e+06	1.8873e+06	1.07019e+06		515625	287078			485591	181031	647779	412649	694820	1.50325e+06	216961	354112	2.09172e+06	1.04347e+06	742702	299039	1.09494e+06	1.12959e+06	391873	944645	1.0838e+06	343967	748704	1.1785e+06	2.72274e+06	659103	938286	1.1725e+06		Peak Found	Peak Found	Peak Found	Peak Found	Peak Found	n/a	n/a	High	n/a	n/a	n/a	Peak Found	High	n/a	Peak Found	Peak Found	n/a	Peak Found	Peak Found	Peak Found	High	Peak Found	n/a	Peak Found	Peak Found	Peak Found	Peak Found	Peak Found	Peak Found	High	Peak Found	n/a	Peak Found	Peak Found	n/a	n/a	Peak Found	Peak Found	Peak Found	Peak Found	High	Peak Found	Peak Found	Peak Found	Peak Found	Peak Found	Peak Found	Peak Found	Peak Found	Peak Found	Peak Found	Peak Found	Peak Found	Peak Found	Peak Found	Peak Found	Peak Found	Peak Found	Peak Found	Peak Found	High	0.000222173	0.000913465	3.86193	0.0101972	0.00181892	93.28
FALSE	High	[R].IFNSLEGEPSFR.[E]	1xPhospho [S]	2	Q0VAV2	Q0VAV2 [1153-1164]		1475.66	FALSE	Mus musculus	0.576	0.01	0.864	0.925	5.92364e-07	1.06385e-16	0.123424	0.818564	1.21934e+07	6.78274e+06		9.84833e+06	9.68526e+06	45.13	46.61		25.77	16.8			7.25396e+06	6.36801e+06		1.58115e+07	13772394	7996763	11045304	4.47934e+06	10893971	17216496	5.01753e+06	5.95049e+06	11554202	5.66851e+06	3.21841e+06	2.08076e+06	4442409	2.82015e+06	9384618	5.29121e+06	7.20095e+06	4156565														4.31077e+06		10839866			10173592					7062167			7541235						6619924			9036614			8.07171e+06	7.07738e+06		1.95598e+07	1.67231e+07	9.77806e+06	1.21934e+07	5.08084e+06	1.31637e+07	2.12612e+07	5.72167e+06	6.56776e+06	1.36566e+07	7.29256e+06	3.45875e+06	2.44868e+06	7.00475e+06	4.84276e+06	1.22904e+07	7.073e+06	9.64806e+06	5.47462e+06														7.05524e+06		1.23264e+07			1.16108e+07					8.3534e+06			9.68526e+06						9.04026e+06			1.23212e+07		n/a	n/a	Peak Found	Peak Found	n/a	Peak Found	Peak Found	Peak Found	Peak Found	Peak Found	Peak Found	Peak Found	Peak Found	Peak Found	Peak Found	Peak Found	Peak Found	High	Peak Found	Peak Found	Peak Found	Peak Found	High	Peak Found	n/a	n/a	n/a	n/a	n/a	n/a	n/a	n/a	n/a	n/a	n/a	n/a	n/a	Peak Found	n/a	Peak Found	n/a	n/a	Peak Found	n/a	n/a	n/a	n/a	Peak Found	n/a	n/a	Peak Found	n/a	n/a	n/a	n/a	n/a	Peak Found	n/a	n/a	Peak Found	High	0.0003335	0.00127313	3.86011	0.0102104	0.00181892	94.22
FALSE	High	[R].GRSPSPKPR.[G]	2xPhospho [S3(100); S5(100)]	44	Q8BTI8	Q8BTI8 [1716-1724]	Q8BTI8 2xPhospho [S1718(100); S1720(100)]	1141.49	FALSE	Mus musculus	0.832	0.939	0.955	0.757	0.87221	0.934215	0.830892	0.317477	77573.9	63948	74698.6	73948	54643	47.09	69.36	63.93	47.7	46.73	78779.9		20489.4	115081		9080.49	78881.8	60727.4	59999.1	67343.3	81265.2	80815.5	25190.4	51820.1	102602	9256.26		36720.8	124976	39867.9	48828.9	61724.7	39265.6	52261.4	134807	70866.4		66115.9	11883.4		51235.1	57596.4	43122	33916.5	16180.3	157083	108104	20779.3		64856.4	14097.6		64968.1	74429.5	51010	46811.5	60386.8	88997.5	57058.5	27728.6			50593.4	42880.6	93654.3	40827.9	61607	30926	70537.4	10420	78779.9		22799.2	127900		11233.1	95782	74254.5	66235.7	76386.4	98196.7	99801.4	28725.6	57195.7	121271	11908.2		43213.8	197060	68461.2	63948	82510.1	52609.3	68833.5	155053	83034.3		92457	13996.7		69475.4	80314.5	67358.6	54650.9	18357.3	176817	145193	34008.6		73750.5	14575.5		74146	87266.1	75075.2	71004.1	66424.8	105270	74220.8	36709.5			57973.6	49340.2	110129	51503.7	84131.4	43484.3	91884.2	14207.4		High	High	High	High	n/a	Peak Found	High	High	High	High	High	Peak Found	Peak Found	High	High	Peak Found	n/a	Peak Found	High	Peak Found	High	High	High	Peak Found	High	High	n/a	High	Peak Found	n/a	Peak Found	Peak Found	Peak Found	High	High	High	High	Peak Found	n/a	Peak Found	Peak Found	n/a	High	High	Peak Found	Peak Found	High	High	Peak Found	Peak Found	n/a	n/a	High	High	High	High	Peak Found	Peak Found	High	Peak Found	High	0.000248051	0.000819234	3.34836	0.0103846	0.00184393	16.47
FALSE	High	[R].VTSRTPQR.[K]	1xPhospho [T5(100)]	37	Q8BTI8	Q8BTI8 [915-922]	Q8BTI8 1xPhospho [T919(100)]	1024.49	FALSE	Mus musculus	1.073	0.956	0.941	0.966	0.93862	0.987439	0.863494	0.893634	141508	87847.9	185063	171388	184367	95.71	103.6	69.35	74.17	58.65	140026	137022	388661	548056	258218	276824	32215.3	52678.1	32568.8		742477	96557.8	28825.8	77796.4	368415	53740.5	42011.8	44575.3	610664	403501	725353	696314	65566.4		513298	246916	126218	95182.4	157121	36714.3		36155.5	174347	83953.9	192395	275869	185329	68591.2	469857	242652	99418.1	58699.8	359983	132873		49188.5	155809	175440	55199.1				185807	91261.1	288128	186374	108560	59938.4	320727	135219	140026	141508	432475	609107	318067	342449	39117.3	64412.2	35954.2		897172	119242	32871.1	85866.5	435451	69137.4	45149	52457.2	962889	692892	949946	930793	87847.9		590388	289312	175837	133104	185063	45409.4		50416.5	272337	135278	218281	310527	248912	112260	604991	275929	102788	59924.1	410837	155789		74609.6	171388	207517	71802.1				212912	105009	338811	235108	148252	84277.9	417789	184367		High	Peak Found	High	High	High	High	Peak Found	Peak Found	High	n/a	High	Peak Found	High	Peak Found	High	High	High	Peak Found	High	High	High	High	Peak Found	n/a	High	High	High	Peak Found	High	Peak Found	n/a	Peak Found	High	High	High	High	High	Peak Found	Peak Found	High	High	Peak Found	High	Peak Found	n/a	Peak Found	High	High	Peak Found	n/a	n/a	n/a	High	High	High	High	High	Peak Found	High	High	High	0.000361011	0.00088856	3.83334	0.0104067	0.00184393	16.81
FALSE	High	[R].KESLSTSGK.[E]	1xPhospho [S3(99.4)]	3	Q3UH06	Q3UH06 [1627-1635]	Q3UH06 1xPhospho [S1629(99.4)]	1016.47	FALSE	Mus musculus	0.923	1.051	1.007	0.01	0.98497	0.99672	0.905201	8.81931e-17	93435.9	89785.2	104103	96372.2		9.37	17.21	10.77	17.85			86852.3	79953.1								89652.8	78815.6			82680.4				52315.6				77686.6	53325.7	97333.9			64529.9								92484.2				114492			78015.9	82196.1			77606.8	92708.5														89696	88966.4								108332	97331.7			97724.7				82490.7				104087	70235.3	111952			90239.1								104103				130193			89037.1	96372.2			85366.5	109659														n/a	Peak Found	High	n/a	n/a	n/a	n/a	n/a	n/a	n/a	Peak Found	Peak Found	n/a	n/a	Peak Found	n/a	n/a	n/a	Peak Found	n/a	n/a	n/a	Peak Found	Peak Found	High	n/a	n/a	Peak Found	n/a	n/a	n/a	n/a	n/a	n/a	n/a	Peak Found	n/a	n/a	n/a	High	n/a	n/a	Peak Found	Peak Found	n/a	n/a	Peak Found	Peak Found	n/a	n/a	n/a	n/a	n/a	n/a	n/a	n/a	n/a	n/a	n/a	n/a	High	0.000255143	0.000874274	3.84335	0.0103327	0.00184393	22.87
FALSE	High	[R].AEMADSNRSPR.[S]	1xPhospho [S9(100)]	43	P13864	P13864 [117-127]	P13864 1xPhospho [S125(100)]	1313.53	FALSE	Mus musculus	0.971	0.835	1.111	0.993	0.99999	0.737978	0.99345	0.956986	134773	137087	112599	156926	144838	48.41	19.01	14.82	16.29	29.29	195134	198016	75360.9		80336.3	41383.3			212881	118818			110093	135624	132962	77845.1	106764	143063				80905.3		116237	107697	111789			75824.8				67940.4	59637.2		106134	117545	88678.5			156802		131215	133842		64754.4	158334			142120		140660	88296.1						90990.6		195134	204499	83856.4		98956.3	51193.8			235009	134773			125543	149693	157156	100148	114737	168359				108150		153095	123872	130984			89309.1				106126	96095.5		119468	157872	145136			162117		149752	156926		98220	174165			188150		176990	101176						118527			High	High	High	n/a	Peak Found	Peak Found	n/a	n/a	High	High	n/a	n/a	High	High	High	High	High	High	High	n/a	n/a	Peak Found	n/a	Peak Found	High	High	n/a	n/a	High	n/a	High	High	Peak Found	Peak Found	High	Peak Found	High	High	n/a	n/a	High	High	High	High	n/a	High	Peak Found	High	High	High	n/a	Peak Found	High	n/a	High	n/a	n/a	n/a	High	n/a	High	0.000352578	0.00112742	3.83427	0.0103998	0.00184393	23.92
FALSE	High	[K].NDDRKTPVNWK.[D]	1xPhospho [T6(100)]	19	Q56A10	Q56A10 [1312-1322]	Q56A10 1xPhospho [T1317(100)]	1452.66	FALSE	Mus musculus	1.007	1.193	1.044	1.023	0.9894	0.852051	0.960255	0.968438	172139	168948	199616	173377	173028	17.06	10.21	12.86	21.53	9.04	172139	171916	153461	155547		87572.9		109474	182493		128278	148940	138247		167587	134372	157209	152754	85349.5	92310.7	125983	135953	138179	119413	168378		147689	160781					105211					77214.9	176136	185027			132635	118027			171857	146577		128088	113790	144030	154076	156330		132826	117859	141465			172139	177545	170760	172874		108333		133859	201462		155004	183930	157647		198081	172871	168948	179764	134578	158516	164991	181735	185137	157278	193665		205749	224838					164344					126374	226794	210400			151372	138383			189040	173377		169573	146141	181231	176552	179880		167557	160949	198911				High	High	Peak Found	Peak Found	n/a	Peak Found	n/a	Peak Found	Peak Found	n/a	Peak Found	Peak Found	Peak Found	n/a	High	Peak Found	Peak Found	High	Peak Found	Peak Found	Peak Found	Peak Found	Peak Found	Peak Found	Peak Found	n/a	Peak Found	Peak Found	n/a	n/a	n/a	High	High	High	High	High	n/a	Peak Found	Peak Found	Peak Found	High	n/a	High	High	n/a	n/a	Peak Found	High	n/a	Peak Found	Peak Found	Peak Found	High	High	High	High	Peak Found	High	n/a	n/a	High	0.000260844	0.0010014	3.83483	0.0103956	0.00184393	41.38
FALSE	High	[R].ISEDVEER.[L]	1xPhospho [S2(100)]	51	C0HKD8	C0HKD8 [93-100]	C0HKD8 1xPhospho [S94(100)]	1056.42	FALSE	Mus musculus;Bos taurus	1.629	1.471	1.321	1.207	0.0314759	0.271045	0.91296	0.950817	187713	286541	255831	243823	195959	27.08	27.51	12.45	23.97	27.56		149148	175095	238291	111497	130492	163399	181204	170038	204704	108030	81487	223116	148478	246856	199962	401688	382358	154109	178165	218795	228920	202295		209857	192611	183345	169783	217204	232742	184070	197071	168406	215819	243786		134301		163999	176623	290607	360596	221490	212863	176672	157043	159318				260501	221828	171934	131525	166645	209006	141391		123877	142849		154031	194833	264836	137339	161426	198407	221568	187713	232193	130537	100631	254427	163880	291773	257252	431684	449968	242997	305944	286541	306007	271042		241374	225682	255422	237426	255831	287863	249601	274803	263057	347757	276586		180377		211166	200845	300459	368116	252779	249574	260021	238204	175248				334564	279123	197015	151338	195959	263657	193085		161365	194771		High	High	Peak Found	High	High	High	High	High	Peak Found	High	High	High	High	Peak Found	High	High	High	Peak Found	High	High	High	High	High	High	High	High	Peak Found	High	High	High	Peak Found	High	High	Peak Found	High	High	High	n/a	High	High	High	Peak Found	High	Peak Found	High	High	High	High	n/a	n/a	Peak Found	Peak Found	High	Peak Found	Peak Found	High	High	n/a	High	High	High	0.00015015	0.000554025	3.83419	0.0104004	0.00184393	42.49
FALSE	High	[K].TRTWETVK.[L]	1xPhospho [T]	3	Q9JKX6	Q9JKX6 [42-49]		1100.51	FALSE	Mus musculus	0.934	1.034	0.953	0.995	0.996557	0.983809	0.905397	0.961926	226360	211753	262761	219823	236101	20.72	19.56	26.28	26.61	16.97	358628	266747	195428	200117	185554			148168	199653	263693	195893	181532	188437	252997	173681	157910		265088	132339		224279	203825	151071	139043	246500	243390	221941	133778	207869	168536	86993.8	104697	178827	153394	250493	273365	202490	134313		209854	307847	281184	147329	153252	90022.7			182732	209318	209386	142746		206045	188811	232736			117436	183609	172193	358628	275481	217459	222409	228561			181173	220406	299102	236707	224179	214881	279241	205284	203152		311961	208671		293723	272462	202410	183134	283520	285180	309191	187076	244835	208450	117965	145993	279335	247170	284197	307709	271960	219823		238633	318284	287049	168142	179682	132493			216142	272278	277202	183330		236101	217255	273676			165123	239175	234781		High	High	Peak Found	Peak Found	Peak Found	n/a	n/a	Peak Found	Peak Found	Peak Found	Peak Found	Peak Found	Peak Found	Peak Found	Peak Found	Peak Found	n/a	Peak Found	Peak Found	n/a	Peak Found	Peak Found	Peak Found	Peak Found	Peak Found	Peak Found	Peak Found	Peak Found	Peak Found	Peak Found	Peak Found	Peak Found	High	Peak Found	Peak Found	Peak Found	Peak Found	Peak Found	n/a	Peak Found	Peak Found	Peak Found	Peak Found	Peak Found	Peak Found	n/a	n/a	Peak Found	Peak Found	Peak Found	Peak Found	n/a	Peak Found	Peak Found	Peak Found	n/a	n/a	Peak Found	Peak Found	Peak Found	High	0.00015015	0.000555045	3.83234	0.0104141	0.00184393	47.81
FALSE	High	[R].RPHFPQFSYSASGRE.[-]	2xPhospho [S8(100); S12(99.3)]	18	Q9WUA6	Q9WUA6 [465-479]	Q9WUA6 2xPhospho [S472(100); S476(99.3)]	1925.77	FALSE	Mus musculus	0.876	0.881	1.016	0.873	0.962928	0.928548	0.953778	0.691294	223531	197635	199919	215209	189756	23.9	27.74	38.41	32.97	21.42	273495	309545	202648	145815	201990	180695			172013	153879	142162		185505	214901	161602	153622	246577	204916	67460.9		100879	112809			299045	227280	142054	106078	84575.6				88045.5		195701	179418	162654	153940	148432	223052	190828	207678	176612	187898	92410.9	85113.4	300772	336425					192749	191425	142114	100292			165409	116984	273495	319680	225493	162058	248806	223531			189893	174542	171781		211538	237193	191007	197635	264990	241150	106372		132114	150797			343957	266304	197899	148340	99616.1				137531		222032	201959	218457	251946	191121	253641	197298	212009	201561	220304	136008	129101	330846	397936					220866	220262	167113	126517			215467	159504		Peak Found	High	High	High	Peak Found	Peak Found	n/a	n/a	High	Peak Found	Peak Found	n/a	High	Peak Found	Peak Found	Peak Found	High	Peak Found	Peak Found	n/a	Peak Found	Peak Found	n/a	n/a	High	High	High	Peak Found	Peak Found	n/a	n/a	n/a	Peak Found	n/a	High	Peak Found	High	Peak Found	High	Peak Found	Peak Found	High	Peak Found	Peak Found	Peak Found	Peak Found	High	Peak Found	n/a	n/a	n/a	n/a	High	Peak Found	Peak Found	Peak Found	n/a	n/a	High	High	High	0.000188133	0.000971903	3.8388	0.0103663	0.00184393	81.49
FALSE	High	[R].EPMGLGPPATQLTPPPAPVGLR.[G]	1xOxidation [M3]; 1xPhospho [T]	107	Q9CW46	Q9CW46 [457-478]		2292.15	FALSE	Mus musculus	0.682	0.01	1.038	1.985	0.280413	1.06385e-16	0.961763	0.0066322	188380	128489		179200	442344	35.21	15.07		71.22	52.66		126332	200282	169499	112476	241858							131450		108709		103152																					93910.9		183736	496876		111084								344422	454257		144373								130469	222860	188380	138545	299194							149897		128489		110855																					153700		208932	513721		126777								442344	571584		166122								High	High	High	High	High	High	High	High	High	High	High	High	High	High	High	High	High	High	High	High	High	High	High	High	High	High	High	High	High	High	High	High	High	High	High	High	High	High	High	High	High	High	High	High	High	High	High	High	High	High	High	High	High	High	High	High	High	n/a	High	High	High	0.000241379	0.000903667	3.75988	0.0103601	0.00184393	98.88
FALSE	High	[K].NVSQSQMAK.[L]	1xPhospho [S3(98.6)]	1	P14576	P14576 [449-457]	P14576 1xPhospho [S451(98.6)]	1072.45	FALSE	Mus musculus;Bos taurus	1.034	0.99	0.924	0.928	0.97233	0.992828	0.827341	0.866375	155905	162480	150247	141842	138457	18.3	13.22	20.11	19.12	30.68		138043	137682	74643.4			121263	141114	141832	145614	129023	142322		115354	151405		123253	141791			123390	122215			93554	93080.6			151064		107174		82101.8	112669	136909	151326					188665		113081	123384	96375	128333	121874	110498			99712.9	62624.6		130098	152608			128844	76905.8			142563	153203	82958.3			147243	172548	156574	165168	155905	175757		127320	178954		132457	166863			161596	163370			107604	109063			177928		145329		128247	181547	155330	170338					195061		129055	144663	141842	194657	134060	130701			128062	78799.5		149696	179453			181164	100180			n/a	Peak Found	Peak Found	Peak Found	n/a	n/a	Peak Found	Peak Found	Peak Found	Peak Found	Peak Found	Peak Found	n/a	Peak Found	Peak Found	n/a	Peak Found	Peak Found	n/a	n/a	High	Peak Found	n/a	n/a	Peak Found	Peak Found	n/a	n/a	Peak Found	n/a	Peak Found	n/a	Peak Found	Peak Found	Peak Found	Peak Found	n/a	n/a	n/a	n/a	Peak Found	n/a	Peak Found	Peak Found	Peak Found	Peak Found	Peak Found	Peak Found	n/a	n/a	Peak Found	Peak Found	n/a	Peak Found	Peak Found	n/a	n/a	Peak Found	Peak Found	n/a	High	0.000222173	0.000932251	3.8365	0.0103833	0.00184393	30.16
FALSE	High	[K].AASFLKDDGSPPVLSAD.[-]	1xPhospho [S3(99.6)]	11	Q9DBU3	Q9DBU3 [503-519]	Q9DBU3 1xPhospho [S505(99.6)]	1769.8	FALSE	Mus musculus	0.919	1.106	1.097	1.027	0.981299	0.879462	0.944333	0.982066	970287	863279	1.04498e+06	996248	1.00848e+06	24.59	21.19	29.77	28.18	16.21	1.13622e+06	977231	875501	683180	964041	844276	481861	402447	875398	770219	1.04244e+06	767271	1.09811e+06	1.0243e+06	757471	647193	832876	546179			762499	516213	614324	589320	1.15133e+06	1015311	554391	292989	689951	659370	890256	832795	601980	902042	1.16542e+06	741712	1.32055e+06	500075	973739	752713	890846	849823	888947	834393	973231	861656	968160	602676	803696	923608	558166	850842	816219	881709	884263	794663	606811	481555	712784	775775	1.13622e+06	1.00923e+06	974197	759283	1.18748e+06	1.04442e+06	585098	492093	966392	873646	1.25964e+06	947525	1.25221e+06	1.13056e+06	895298	832616	895071	642756			998593	690045	823090	776194	1.32424e+06	1.18964e+06	772333	409718	812648	815531	1.2072e+06	1.16128e+06	940319	1.45349e+06	1.32223e+06	834895	1.7736e+06	818450	1.25379e+06	855937	921047	867548	1.01453e+06	978298	1.43238e+06	1.30697e+06	1.06496e+06	712869	1.04543e+06	1.22275e+06	716856	1.0706e+06	935284	1.01453e+06	1.03981e+06	1.00245e+06	828669	677102	928494	1.05775e+06		Peak Found	High	Peak Found	Peak Found	Peak Found	Peak Found	Peak Found	Peak Found	Peak Found	Peak Found	Peak Found	Peak Found	High	Peak Found	Peak Found	Peak Found	High	Peak Found	High	High	Peak Found	High	Peak Found	Peak Found	Peak Found	Peak Found	Peak Found	Peak Found	Peak Found	High	Peak Found	Peak Found	Peak Found	Peak Found	High	Peak Found	Peak Found	Peak Found	Peak Found	High	Peak Found	Peak Found	Peak Found	Peak Found	Peak Found	Peak Found	Peak Found	High	Peak Found	Peak Found	Peak Found	Peak Found	Peak Found	Peak Found	Peak Found	Peak Found	Peak Found	Peak Found	Peak Found	Peak Found	High	0.000419894	0.00196613	3.83377	0.0104036	0.00184393	93.51
FALSE	High	[R].RKSFDASDTLALPR.[H]	1xPhospho [S3(100)]	7	A2A7Y5	A2A7Y5 [305-318]	A2A7Y5 1xPhospho [S307(100)]	1656.81	FALSE	Mus musculus	1.028	1.009	0.975	1.166	0.981855	0.997032	0.906407	0.989404	99911.7	95507.2	100342	109175	120177	21.54	28.38	23.95	29.51	20.71	101078	101189			100873	109427	62781.8	61601.4	69058.7	87067.5	76105	100498	100206	73451.9			87081.5		81668	45348.6	74425.1		126382	69805	73950.8	94077.6	92659.8	97011	58531.3	70122.6	98294.8		70878.4	62272.3	72135.8	64255.2			103833	78487.9	60700.3		133364	93324.8	50151.8	47073.6	99251	96516.8	112842				105522	104443	95734.1	62723.2			68806	98709	101078	104502			124253	135368	76232.5	75323.3	76237.1	98759.2	91961.4	124108	114269	81071.4			93584.3		128773	77872.6	97469.5		169330	91940.3	85057.1	110231	129086	135661	68940.2	86729.9	133289		110715	100342	81841.6	72327.8			133696	89251.4	62758.1		152204	109420	73812.1	71401.6	109175	114164	146783				120915	120177	112575	79124.2			89628.9	134587		Peak Found	Peak Found	High	n/a	Peak Found	High	Peak Found	Peak Found	Peak Found	Peak Found	Peak Found	Peak Found	Peak Found	Peak Found	n/a	n/a	Peak Found	n/a	Peak Found	Peak Found	High	High	Peak Found	Peak Found	High	High	Peak Found	Peak Found	Peak Found	Peak Found	Peak Found	n/a	Peak Found	Peak Found	Peak Found	Peak Found	n/a	n/a	Peak Found	Peak Found	Peak Found	n/a	Peak Found	Peak Found	Peak Found	Peak Found	Peak Found	Peak Found	Peak Found	n/a	n/a	n/a	Peak Found	Peak Found	High	Peak Found	n/a	n/a	Peak Found	Peak Found	High	0.000273701	0.00110138	3.42297	0.0103587	0.00184393	77.88
FALSE	High	[R].MWNDTVRK.[Q]	1xPhospho [T5(100)]	11	Q80TR1; O97827; Q8JZZ7	Q80TR1 [1146-1153]; O97827 [1245-1252]; Q8JZZ7 [1167-1174]	Q80TR1 1xPhospho [T1150(100)]; O97827 1xPhospho [T1249(100)]; Q8JZZ7 1xPhospho [T1171(100)]	1129.49	FALSE	Mus musculus;Bos taurus	1.089	1.066	1.41	1.504	0.918318	0.987439	0.863555	0.468345	128865	143662	128044	195460	217030	28.09	26.91	21.17	30.4	25.41	106566	180008		113065					79848.4	116507		141186		88130.8			133680	182343	71181.8	102850	110113			102347	122286		83115.2		98422.9	98180.8	149265	87608	100612	83289.6						138394				212340	89708.6		220698						125381			172044				177366	106566	185901		125660					88148.4	132152		174355		97273			143662	214586	112239	176615	144208			134802	140652		115789		115926	121433	202405	122164	157160	134207						157372				248961	132031		242765						143670			217030				241834	Shared	Peak Found	Peak Found	n/a	Peak Found	n/a	n/a	n/a	n/a	High	High	n/a	Peak Found	n/a	High	n/a	n/a	High	Peak Found	High	Peak Found	Peak Found	n/a	n/a	Peak Found	Peak Found	High	Peak Found	High	Peak Found	Peak Found	Peak Found	Peak Found	Peak Found	Peak Found	High	n/a	n/a	n/a	High	Peak Found	High	n/a	n/a	Peak Found	Peak Found	n/a	Peak Found	High	n/a	n/a	n/a	n/a	Peak Found	n/a	n/a	Peak Found	n/a	n/a	n/a	Peak Found	High	0.0002009	0.00111162	3.50901	0.0104004	0.00184393	47.25
FALSE	High	[K].KSDYSLNK.[V]	1xPhospho [S2(100)]	4	Q8CI71	Q8CI71 [594-601]	Q8CI71 1xPhospho [S595(100)]	1034.46	FALSE	Mus musculus	0.971	1.021	0.989	0.972	0.996557	0.983223	0.970447	0.981832	765058	739537	773184	774449	752301	23.58	22.7	23.02	50.75	19.15	496918	587958	1.01871e+06	1.00763e+06	587020	534561	645640	594568	703661	694898	623570	633217		401149	506276		653832	646410	584482	526874	704126	606041	536600	409487	524837	582606	338131		632575	648722		446123	587333	587974	916541	762221	448345		264912	531143	1.40264e+06	1.50888e+06	360893	660529	570101	258113	779842	676514			585764	402129	745951	668023	720430	501817	450723		731400	488266	496918	607209	1.13355e+06	1.11987e+06	723078	661285	783966	727009	776803	788211	753490	781978		442762	598396		702657	760710	921605	904748	922146	810122	718953	539335	603660	682642	471057		745069	802361		622090	917440	947424	1.03986e+06	857980	602162		341102	603981	1.45019e+06	1.54035e+06	411875	774449	839059	391508	857817	800206			752301	505993	854765	768656	847159	633034	615513		952744	665736		Peak Found	Peak Found	Peak Found	Peak Found	Peak Found	Peak Found	Peak Found	Peak Found	Peak Found	Peak Found	Peak Found	High	n/a	Peak Found	Peak Found	n/a	Peak Found	Peak Found	Peak Found	Peak Found	Peak Found	High	Peak Found	Peak Found	Peak Found	Peak Found	Peak Found	n/a	Peak Found	Peak Found	n/a	Peak Found	Peak Found	Peak Found	Peak Found	Peak Found	Peak Found	n/a	Peak Found	Peak Found	High	Peak Found	Peak Found	Peak Found	Peak Found	Peak Found	Peak Found	High	n/a	n/a	Peak Found	Peak Found	Peak Found	Peak Found	Peak Found	Peak Found	Peak Found	n/a	Peak Found	Peak Found	High	0.000211461	0.00088454	3.83729	0.0103774	0.00184393	32.04
FALSE	High	[R].RGGSGYHSRSPTR.[Q]	2xPhospho [S8(100); S10(100)]	48	Q8BTI8	Q8BTI8 [1771-1783]	Q8BTI8 2xPhospho [S1778(100); S1780(100)]	1577.64	FALSE	Mus musculus	0.557	0.718	1.028	0.906	0.0191692	0.336841	0.993059	0.823333	401664	221163	279785	380828	369815	48.76	64.84	59.53	55.84	50.74	512926	546810	209977	299212	35351.2	41669.2	309975	273905	443184	495321	354732	375600	43940.1	289027	187116	30768.5	54696.3	55345.1		182788	78959.9	224681	214472	183801	411585	303198	42863.8	404266	54092.2	43545.4	176738	246990	142706	136570	300765	290175	398964	43541		306243	137631	764035	381246	523670	142308	146370	452003	321961	232405	268686	73994.5	64748.7	342682	334144	500939	350633	340810	251343	320878	43179.4	512926	564713	233648	332543	43544.8	51547.4	376386	334918	489251	561834	428640	463840	50106.5	319009	221163	39583.8	58780.7	65131.3		313883	103408	300342	287356	242084	473399	355258	59714.5	565330	63711.7	53858.4	239659	344411	222914	220060	341232	326631	535839	71261.5		348240	142297	779970	435104	613986	209445	222015	497197	380828	302308	355709	95031.6	81472.2	392671	384480	589058	442318	465414	353406	417985	58873.8		High	High	High	High	Peak Found	Peak Found	High	High	High	High	High	High	Peak Found	High	High	Peak Found	Peak Found	High	n/a	High	Peak Found	High	High	High	High	High	Peak Found	High	High	Peak Found	High	High	High	High	High	High	High	Peak Found	n/a	High	High	High	High	High	High	High	High	High	High	High	Peak Found	Peak Found	High	High	High	High	High	High	High	Peak Found	High	0.0003335	0.00130647	3.81975	0.0105084	0.00186594	16.3
FALSE	High	[K].RPESGSIRK.[A]	1xPhospho [S6(100)]	13	Q91Z67	Q91Z67 [840-848]	Q91Z67 1xPhospho [S845(100)]	1109.55	FALSE	Mus musculus	0.825	0.915	1.036	0.975	0.897149	0.89052	0.956104	0.890378	41331.2	29587.1	32234.4	44220.7	37582.1	25.8	37.75	41.09	28.54	33.74	57864.9	41434	39290.3	33339.3		18221.4	22859.9	22420.8	39551.1	31258.1	36006.7	33468.4	9017.26	34401.5	25863.7		27531.2	23249.5	26746.7	31761.6	18222.9	16995.6	21118.1	33213	49744.3	54661.4	16117.7	28598.8	18939.9	19517.9	30885.4	18914.2	15422.4	12838.5	39539.9	34999	33070		17759.2	25141.8	42770.8	56944.3	40685.7	37824	19974	16247.6	38341.8	40605.9	25826.2	44667.5	21443.7	21450.3	34060	42228.1	47086.5	33906.1	26500.5	29591.9	19621.7	11866.6	57864.9	42790.7	43719.6	37053.2		22541	27757.5	27415.1	43662.2	35455.6	43508.6	41331.2	10282.7	37970.1	30569.8		29587.1	27360.5	42173.9	54541.1	23865.3	22718.8	28294.6	43744.9	57215.2	64047	22453.9	39992.8	22308	24140.4	41881	26374.6	24090.5	20687.1	44860	39396	44415.6		22866.8	28589.6	44220.7	58132	46433.3	44347.4	29397.2	24644.4	42175.5	48030.2	33594.3	59134.5	27540.3	26990.5	39028.4	48589.5	55369.4	42771.9	36189.4	41608.3	25559.9	16179.7		High	Peak Found	High	Peak Found	n/a	Peak Found	Peak Found	Peak Found	Peak Found	Peak Found	Peak Found	Peak Found	Peak Found	High	Peak Found	n/a	Peak Found	Peak Found	Peak Found	Peak Found	Peak Found	Peak Found	High	Peak Found	High	Peak Found	Peak Found	Peak Found	Peak Found	Peak Found	Peak Found	Peak Found	Peak Found	Peak Found	High	Peak Found	Peak Found	n/a	Peak Found	Peak Found	Peak Found	Peak Found	High	High	Peak Found	Peak Found	High	High	Peak Found	Peak Found	Peak Found	Peak Found	Peak Found	Peak Found	High	High	Peak Found	Peak Found	Peak Found	Peak Found	High	0.00026301	0.0015039	3.81175	0.0105688	0.00186594	18.03
FALSE	High	[R].STSKSKPNVPAESR.[S]	2xPhospho [S/T]	6	Q8VE97	Q8VE97 [441-454]		1647.71	FALSE	Mus musculus	0.964	1.101	1.1	1.038	0.999799	0.900654	0.996084	0.999189	239378	208944	265714	266057	261885	25.86	26.46	23.89	32.77	17.37	298472	299476	166102	142462	162605	96942	179797	226316	268060	227933	229075	179473	181716	255692	178251	131953	182898	164028	116365	175177	99011.5	184100	242551	221680	264958	234925	92221.6	233974			224683	231899	164206	158219	170277	213250	217257	162839	66331.4	248640	148147	212517	268507	325770	176618	149957	241461	329440	200256	215558			229770	239389	232043	247128	148143	183362	185086	115750	298472	309281	184827	158332	200293	119923	218318	276729	295924	258540	276802	221636	207217	282216	210686	169758	196556	193032	183483	300813	129669	246095	324978	291976	304750	275263	128476	327191			304673	323368	256497	254944	193187	240042	291793	266511	85408.6	282737	153170	216949	306439	381954	259942	227457	265604	389675	260489	285374			263288	275451	272861	311748	202306	257821	241099	157822		High	High	High	Peak Found	Peak Found	Peak Found	Peak Found	Peak Found	Peak Found	Peak Found	Peak Found	Peak Found	Peak Found	Peak Found	Peak Found	Peak Found	Peak Found	Peak Found	Peak Found	Peak Found	Peak Found	Peak Found	Peak Found	Peak Found	Peak Found	Peak Found	Peak Found	Peak Found	n/a	n/a	Peak Found	Peak Found	Peak Found	Peak Found	Peak Found	Peak Found	Peak Found	Peak Found	Peak Found	Peak Found	Peak Found	Peak Found	High	Peak Found	Peak Found	Peak Found	Peak Found	Peak Found	Peak Found	Peak Found	n/a	n/a	High	Peak Found	Peak Found	High	Peak Found	Peak Found	Peak Found	Peak Found	High	0.000175113	0.000653631	3.67614	0.0104524	0.00186594	34.56
FALSE	High	[R].GYPSPGAHSPR.[A]	2xPhospho [S4(100); S9(100)]	1	Q8CGB6	Q8CGB6 [817-827]	Q8CGB6 2xPhospho [S820(100); S825(100)]	1285.48	FALSE	Mus musculus		100		100		1.06385e-16		8.81931e-17			153490		139907			47.66		18.08																											110177	187339		81714																					130645	119516			93103.8	103179																															153490	261976		101067																					167788	150385			109481	130159						n/a	n/a	n/a	n/a	n/a	n/a	n/a	n/a	n/a	n/a	n/a	n/a	n/a	n/a	n/a	n/a	n/a	n/a	n/a	n/a	n/a	n/a	n/a	n/a	n/a	n/a	Peak Found	Peak Found	n/a	Peak Found	n/a	n/a	n/a	n/a	n/a	n/a	n/a	n/a	n/a	n/a	n/a	n/a	n/a	n/a	n/a	n/a	n/a	n/a	n/a	n/a	High	Peak Found	n/a	n/a	Peak Found	Peak Found	n/a	n/a	n/a	n/a	High	0.000157301	0.000976864	3.83106	0.0104237	0.00186594	40.03
FALSE	High	[R].SNGPRSPPGTAVR.[K]	1xPhospho [S1(99)]	23	B2RXR6	B2RXR6 [978-990]	B2RXR6 1xPhospho [S978(99)]	1375.65	FALSE	Mus musculus	1.598	1.4	1.383	1.298	0.0879394	0.594325	0.95019	0.921239	71347.7	114348	86184.7	98741.2	90115.5	49.53	52.57	66.8	28.89	31.25		89537	61881.6		37474.3	56615	138825	77691.6			31408.6	58856.6	84742.4	104318		60752.5			87713.1	63502.1	63726.6	85541.9	197934	206353	73359	61650.3			73172.2	105570			125314	193279	56481.2		54681.3	60331.1	89392.2		77508.3	141674		72070.6	103684	47712.9		86516.3	131322		68721.8	70390	78643.5			79644.4	97226.2		58760.4			92468.6	68857.7		46159.9	70036.2	168567	94997.6			37952.6	72683.8	96634.9	115140		78158.4			138305	109046	83458.4	114348	265198	271788	84376.4	72235.8			86184.7	130572			195747	311437	64080.6		73441.3	98741.2	115102		80136	144629		84500.4	152599	72371.4		102335	170822		88259.9	88570.6	90115.5			100470	132773		76543.1			n/a	Peak Found	Peak Found	n/a	Peak Found	Peak Found	Peak Found	Peak Found	High	High	Peak Found	Peak Found	High	Peak Found	n/a	Peak Found	n/a	High	High	Peak Found	High	Peak Found	Peak Found	High	High	High	n/a	High	Peak Found	High	n/a	High	Peak Found	Peak Found	Peak Found	n/a	High	Peak Found	High	High	Peak Found	Peak Found	n/a	Peak Found	Peak Found	Peak Found	High	High	Peak Found	High	Peak Found	Peak Found	High	n/a	n/a	Peak Found	Peak Found	n/a	High	High	High	0.0002009	0.000840375	3.81683	0.0105303	0.00186594	38.92
FALSE	High	[R].RYLSPER.[L]	1xPhospho [S4(100)]	14	Q7TNG5-3	Q7TNG5-3 [167-173]	Q7TNG5-3 1xPhospho [S170(100)]	1000.46	FALSE	Mus musculus	0.957	0.971	0.937	0.962	0.998706	0.999845	0.885401	0.937492	313774	285959	309296	291897	303533	11.98	16.62	15.01	18.25	19.91	378953	341233	279451	321315	237796	255945	235064	237622	308254	286746	203942	229597	341102	299883	199350	257024	329904	305148	182237	160176	196021	176501	211045	216062	291951	294456	240357	244247	240144	311884	175976	195523	189199	141474	269561	277890	180527	232130	189612	226220	317553	331345	224651	236634	157658	202465	301958	327646	247506	256177	231299	221657	295642	255742	351785	323914	154418	162884	238093	197491	378953	352405	310954	357108	292911	316620	285425	290553	340295	325251	246433	283536	388971	330991	235623	330662	354540	359105	287349	275054	256715	235937	282764	284575	335797	345015	334846	341558	282849	385748	238626	272644	295537	227963	305830	312802	242462	379917	244145	257243	328319	338256	256387	277446	232037	307100	332150	387552	321952	339149	297059	278908	338768	294268	413667	408612	210875	229027	310148	269274		High	Peak Found	Peak Found	Peak Found	High	High	Peak Found	Peak Found	Peak Found	Peak Found	Peak Found	High	Peak Found	Peak Found	Peak Found	Peak Found	Peak Found	Peak Found	High	Peak Found	Peak Found	Peak Found	Peak Found	Peak Found	Peak Found	Peak Found	Peak Found	Peak Found	High	High	Peak Found	Peak Found	Peak Found	Peak Found	High	Peak Found	Peak Found	High	High	High	Peak Found	Peak Found	Peak Found	Peak Found	Peak Found	Peak Found	High	Peak Found	Peak Found	Peak Found	Peak Found	Peak Found	Peak Found	High	Peak Found	High	Peak Found	Peak Found	Peak Found	Peak Found	High	0.000183305	0.00107395	3.58353	0.0105755	0.00186594	40.54
FALSE	High	[R].VESFEDR.[S]	1xPhospho [S3(100)]	121	Q80UZ0	Q80UZ0 [498-504]	Q80UZ0 1xPhospho [S500(100)]	961.366	FALSE	Mus musculus	0.879	0.899	0.97	0.93	0.957444	0.95037	0.935712	0.913547	347705	287622	302909	312504	331837	17.79	27.21	31.41	21.18	31.64	394744	297800	367463	297478	289925	291513	362869	276864	336449	294240	167626	238014	263358	245736	355704	313132	302944	333191			208356	174777	205596	116817	193455	220546	360312	306979	301032	331564			212330	171685	210856	172572	226938	279203	243007	386026	424934	384247	257401	330310	164665	199699	242626	263866	212244	169437	438525	353825	289593	303409	285433	259360	164968	146009		251897	394744	307550	408888	330616	357123	360619	440613	338536	371422	333751	202550	293930	300316	271227	420428	402846	325566	392106			272870	233632	275464	153860	222509	258414	501959	429281	354566	410089			331670	276642	239226	194253	304796	456959	312897	438964	439340	392261	293763	387277	242350	302905	266886	312110	276084	224315	563200	445213	331837	349116	335643	327179	225282	205300		343454		High	High	High	High	High	High	High	High	High	High	High	High	High	High	High	High	High	High	High	High	High	High	High	High	High	High	High	High	High	High	High	High	High	High	High	High	High	High	High	High	High	High	High	High	High	High	High	High	High	High	High	High	High	High	High	High	High	High	High	High	High	0.000183305	0.000848242	3.81828	0.0105194	0.00186594	43.08
FALSE	High	[R].GALSSSLR.[D]	1xPhospho [S6(99.6)]	57	Q5DU25	Q5DU25 [1128-1135]	Q5DU25 1xPhospho [S1133(99.6)]	870.408	FALSE	Mus musculus	1.006	1.028	1.098	0.93	0.986464	0.98376	0.973899	0.905661	497365	513607	537673	559569	465408	17.09	24.37	21.31	22.94	27.58	527813	440274	573055	623025	395951	373173	488083	414800	532653	383020	324410	391758	530826	534004	446663	483672	651970	626122	213239	230476	368499	373794	279302	333566	486387	430370	338517	299146	456828	543737	248839	268330	343958	354218	606041	571432	374572	331074	445784	488616	700979	701070	448473	550583	222464	219585	512318	546412	315073	303595	575987	561292	366207	411700	411047	362464	258800	264631	440886	526458	527813	454689	637657	692427	487723	461639	592653	507198	588021	434453	392001	483793	605320	589398	527936	622247	700656	736834	336233	395774	482599	499667	374217	439340	559435	504265	471595	418328	538068	672512	337428	374168	537278	570764	687583	643223	503080	541853	573994	555622	724744	715692	511828	645540	327417	333068	563543	646317	409842	401924	739744	706265	419626	473720	483353	457242	353421	372091	574312	717809		High	High	High	High	High	High	High	High	High	High	High	High	High	High	High	High	High	High	Peak Found	High	High	High	High	High	High	High	High	High	High	High	High	High	High	High	High	High	High	High	High	High	High	High	High	High	High	High	Peak Found	High	High	High	High	High	High	High	High	High	Peak Found	Peak Found	High	High	High	0.000173265	0.000632108	3.73496	0.0105684	0.00186594	48.98
FALSE	High	[R].RLSEPGELR.[R]	1xPhospho [S3(100)]	11	Q80XJ2	Q80XJ2 [109-117]	Q80XJ2 1xPhospho [S111(100)]	1136.55	FALSE	Mus musculus	1.12	1.101	1.049	0.999	0.886398	0.946049	0.966855	0.93523	179006	203113	220935	182929	184202	25.49	18.73	23.19	18.37	20.27	262584	220042	158778	163188	161440	126726	115735	113569	219599	231355	134246	103666	225754	231663	177030	147097	186142	210084		91606	155092	173810	143467	104315	197082	200812	109314	138527		180418	82578.6			167296	172014	196277	177040	155692	130121	139508	206523	171432		156020	128070	104511	228722	152236	179551	177157	164273	192637	160753	141009	127315	122416	99824.8		152503	117902	262584	227247	176677	181367	198858	156768	140531	138866	242425	262423	162217	128020	257435	255694	209242	189241	200042	247231		157306	203113	232340	192222	137393	226680	235291	152287	193717		223147	111978			269570	195158	220935	237779	254814	167544	158639	213525	175008		182929	188490	158524	251591	180070	233558	234535	210977	242393	184202	162251	149711	154426	136322		198655	160756		High	High	Peak Found	High	Peak Found	Peak Found	Peak Found	Peak Found	Peak Found	Peak Found	Peak Found	Peak Found	Peak Found	Peak Found	Peak Found	Peak Found	Peak Found	Peak Found	High	Peak Found	Peak Found	Peak Found	Peak Found	Peak Found	Peak Found	High	Peak Found	Peak Found	High	High	Peak Found	n/a	n/a	Peak Found	High	Peak Found	Peak Found	Peak Found	Peak Found	Peak Found	Peak Found	Peak Found	n/a	Peak Found	Peak Found	Peak Found	High	Peak Found	Peak Found	Peak Found	Peak Found	Peak Found	Peak Found	High	Peak Found	Peak Found	Peak Found	n/a	Peak Found	Peak Found	High	0.00015015	0.000589648	3.7729	0.010475	0.00186594	54.37
FALSE	High	[R].TPMQDTEATPGEQTPDRPQSGSGGSELTK.[G]	1xOxidation [M3]; 1xPhospho [T14(96.9)]	2	Q9QYC3	Q9QYC3 [12-40]	Q9QYC3 1xPhospho [T25(96.9)]	3098.33	FALSE	Mus musculus	0.01	1.07	0.01	0.01	1.01109e-16	0.985465	9.61579e-17	8.81931e-17	127681		132110			41.33		15.86				150910	76392.5		173881	84557.6																			114860				97903.7				103564	74505.7	140812																											155851	85004.4		214182	104603																			132110				115314				161771	120054	159759																											n/a	Peak Found	Peak Found	n/a	Peak Found	Peak Found	n/a	n/a	n/a	n/a	n/a	n/a	n/a	n/a	n/a	n/a	n/a	n/a	n/a	n/a	n/a	n/a	n/a	n/a	Peak Found	n/a	n/a	n/a	Peak Found	n/a	n/a	n/a	Peak Found	High	Peak Found	n/a	n/a	n/a	n/a	n/a	n/a	n/a	n/a	n/a	n/a	n/a	n/a	n/a	n/a	n/a	n/a	n/a	n/a	n/a	n/a	n/a	n/a	n/a	High	n/a	High	0.000169327	0.000750538	3.82597	0.0104616	0.00186594	53.37
FALSE	High	[R].EHSPYGPSPLGRPPSETR.[A]	3xPhospho [S3(100); S8(100); S15(100)]	9	Q91ZV0	Q91ZV0 [1110-1127]	Q91ZV0 3xPhospho [S1112(100); S1117(100); S1124(100)]	2203.86	FALSE	Mus musculus	0.712	0.868	1.053	0.983	0.366063	0.910831	0.9844	0.959515	274021	199670	233008	284587	262893	20.29	23.23	15.42	21.13	31.4	337499	374783	171816	198078	189575	180025	251188	267770	251026	243764	224741	217418	169616	186750	177193	148455	97910.4	212493		88492.2		121540	157466	193658	195625	239672	240183	189736	189636	167972	181535	145001	153146	130379	211182	201626	237142	250105		196420	217669	278773	222907	239881	214152	168144	290418	341708	255322	258525	155484	191781	344668	416524	226960	205284	161076	153788	213620	126401	337499	387054	191185	220143	233514	222702	305004	327416	277119	276498	271566	268496	193420	206123	209434	190988	105222	250067		151959		162467	210978	255067	225005	280825	334603	265329	223360	207753	246164	202194	239221	210084	239596	226956	318500	409336		223356	225048	284587	254397	281253	315184	255042	319456	404185	332119	342257	199689	241315	394946	479271	266884	258962	219967	216237	278268	172344		High	High	Peak Found	Peak Found	Peak Found	Peak Found	High	High	High	Peak Found	Peak Found	High	Peak Found	Peak Found	Peak Found	Peak Found	Peak Found	Peak Found	n/a	Peak Found	n/a	Peak Found	Peak Found	Peak Found	Peak Found	Peak Found	Peak Found	Peak Found	Peak Found	Peak Found	Peak Found	Peak Found	Peak Found	Peak Found	Peak Found	Peak Found	High	Peak Found	n/a	Peak Found	Peak Found	Peak Found	Peak Found	Peak Found	Peak Found	Peak Found	High	Peak Found	Peak Found	Peak Found	Peak Found	Peak Found	High	Peak Found	Peak Found	Peak Found	Peak Found	Peak Found	Peak Found	Peak Found	High	0.000175113	0.000744324	3.5609	0.0104315	0.00186594	65.17
FALSE	High	[R].AISAANLHLR.[T]	1xPhospho [S3(100)]	7	Q99PV0	Q99PV0 [2077-2086]	Q99PV0 1xPhospho [S2079(100)]	1145.58	FALSE	Mus musculus	1.103	1.094	1.024	0.983	0.91285	0.969724	0.948317	0.921239	177850	203374	189293	175171	180831	9.19	17.95	30.79	16.29	16.04		184370		144179		121351		149383	169499	152668			178345		129633	117224		210851	112289	119966		155421			148869		168775	170874		189795			124080	48509.1	162948	117262			121426				161352			109858	203636			132316		95393.7	159515	157178					138820			190407		160240		150118		182659	187118	173168			203374		153221	150809		248134	177056	206006		207758			171227		235124	238952		234744			193818	78164.4	184873	131994			156349				184146			166633	223997			175171		120032	182784	180856					180831			High	Peak Found	n/a	Peak Found	n/a	Peak Found	n/a	Peak Found	Peak Found	Peak Found	High	n/a	Peak Found	n/a	Peak Found	Peak Found	n/a	Peak Found	Peak Found	Peak Found	n/a	Peak Found	n/a	n/a	Peak Found	n/a	Peak Found	Peak Found	n/a	Peak Found	n/a	n/a	Peak Found	Peak Found	High	Peak Found	n/a	n/a	Peak Found	n/a	n/a	n/a	Peak Found	High	n/a	Peak Found	High	n/a	n/a	Peak Found	n/a	Peak Found	Peak Found	Peak Found	n/a	High	n/a	High	Peak Found	n/a	High	0.000183305	0.000849209	3.81706	0.0105286	0.00186594	73.02
FALSE	High	[R].FEGMSPLQR.[H]	1xOxidation [M4]; 1xPhospho [S5(100)]	23	Q9D8S9	Q9D8S9 [77-85]	Q9D8S9 1xPhospho [S81(100)]	1160.48	FALSE	Mus musculus	0.978	0.94	1.293	1.029	0.995406	0.982721	0.905397	0.983671	202755	199350	224631	346243	241175	53.32	31.04	43.7	42.97	37.28	96709.1		417018	460014	164604	288029	130000	125915	129983	162213	280846	198588	145643		120235	258135	298861	148230		115479	153023	229987	210766	140524	124843	191713	236684	302274	311686	289835		95573.3	118202	81815.8	234370	131773	150359		431636	370798	427053	306176	108844				207615	324265			264106	187020	142268	285011	125051	195938			322214	136157	96709.1		464029	511257	202755	356310	157852	153963	143495	183996	339360	245243	166082		142113	332092	321178	174440		198301	200404	307434	282391	185084	143593	224631	329729	422703	367114	358478		133271	184637	131833	265904	148328	201944		555777	421648	441530	312562	124220				228374	383553			339193	235324	163021	327946	147049	247173			419726	185646		Peak Found	High	Peak Found	High	High	Peak Found	Peak Found	Peak Found	Peak Found	Peak Found	Peak Found	Peak Found	Peak Found	n/a	Peak Found	Peak Found	Peak Found	Peak Found	High	Peak Found	Peak Found	Peak Found	High	Peak Found	Peak Found	Peak Found	High	High	High	High	n/a	High	High	Peak Found	Peak Found	High	Peak Found	n/a	Peak Found	High	Peak Found	High	Peak Found	n/a	n/a	n/a	High	High	n/a	n/a	Peak Found	Peak Found	Peak Found	Peak Found	Peak Found	High	High	n/a	High	Peak Found	High	0.000309957	0.000736522	3.71711	0.0105806	0.00186594	55.62
FALSE	High	[K].LHSSSHPTIVK.[A]	1xPhospho [S5(98)]	1	Q8R5K2	Q8R5K2 [486-496]	Q8R5K2 1xPhospho [S490(98)]	1285.63	FALSE	Mus musculus	1.104	1.096	0.792	1.125	0.91439	0.968153	0.516746	0.990675	185029	176920	197971	143769	195428	17.17	25.33	31.92	32.65	34.33	203609	206065	122502	139424	166357	164252	121496	120444			153125		131315			181787	151384	213488	89784.1	100085	139064		202646		121587			154610	232063			81435	185706	94292.3	202047	161039	69457.3		118644	118985		155537				82094.5		202093	101421	124366	180614			251291							203609	212812	136312	154955	204914	203190	147526	147273			185029		149744			233870	162689	251237	141571	171866	182123		271512		139848			216209	273332			113556	290081	151936	229232	181271	93286.6		152767	135302		158781				124522		239044	131927	164646	231964			289146								Peak Found	Peak Found	Peak Found	Peak Found	Peak Found	Peak Found	Peak Found	Peak Found	n/a	n/a	Peak Found	n/a	Peak Found	n/a	n/a	Peak Found	Peak Found	Peak Found	Peak Found	Peak Found	Peak Found	n/a	Peak Found	n/a	Peak Found	n/a	n/a	Peak Found	Peak Found	n/a	n/a	Peak Found	Peak Found	Peak Found	Peak Found	Peak Found	Peak Found	n/a	Peak Found	Peak Found	n/a	Peak Found	n/a	n/a	n/a	Peak Found	n/a	Peak Found	Peak Found	Peak Found	Peak Found	n/a	n/a	High	n/a	n/a	n/a	n/a	n/a	n/a	High	0.000262684	0.00102835	3.82135	0.0104963	0.00186594	37.87
FALSE	High	[R].SISVDIR.[R]	1xPhospho [S3(100)]	7	E9Q4F7	E9Q4F7 [1775-1781]	E9Q4F7 1xPhospho [S1777(100)]	869.413	FALSE	Mus musculus	1.363	1.278	1.197	1.134	0.311371	0.657799	0.988419	0.984846	179857	266389	210551	224236	218134	17.15	28.18	32.24	22.15	13.79	178881	147610	200976	187120	143118	201666	148122	166341	129218		187570	139280	181942	224490	263409	230748	266499	201321	137913	76221.5	232996	92146	219843	262157	183058	176826	139727	111527	247812	277296	143618	105743	217205	202049		324607	129349	78084.3	189080	197193	209940	254091		198909	202868	145138	256963	151834	177752	133901	196940	151911	173501	162911	175006	207660			188594	171772	178881	152443	223632	207965	176290	249473	179857	203394	142650		226650	172001	207475	247777	311338	296858	286400	236919	217460	130888	305140	123176	294553	345287	210551	207187	194657	155960	291882	342968	194748	147452	339283	325569		365388	173726	127797	243461	224236	217057	259391		233215	298576	220146	282656	179595	231216	177269	252931	191147	198810	187453	205791	261959			245668	234205		Peak Found	Peak Found	Peak Found	Peak Found	Peak Found	Peak Found	Peak Found	Peak Found	Peak Found	n/a	Peak Found	Peak Found	Peak Found	High	Peak Found	Peak Found	High	High	Peak Found	Peak Found	Peak Found	Peak Found	Peak Found	High	Peak Found	Peak Found	Peak Found	Peak Found	Peak Found	Peak Found	Peak Found	Peak Found	High	High	n/a	Peak Found	Peak Found	Peak Found	Peak Found	Peak Found	Peak Found	Peak Found	n/a	Peak Found	Peak Found	Peak Found	Peak Found	Peak Found	Peak Found	Peak Found	Peak Found	Peak Found	Peak Found	Peak Found	Peak Found	Peak Found	n/a	n/a	Peak Found	High	High	0.000273085	0.00117862	3.81217	0.0105656	0.00186594	71.88
FALSE	High	[K].TNESGSDLLDSPGGPWR.[G]	1xPhospho [S6(98.6)]	11	Q9ER64	Q9ER64 [322-338]	Q9ER64 1xPhospho [S327(98.6)]	1867.79	FALSE	Mus musculus	1.512	1.122	0.01	1.189	0.0723823	0.877391	9.61579e-17	0.887605	320005	449017	344409		363834	42.66	29.03	24.67		23.45	264099	272600	339774	142582	259791	326220		129197	301170		505329		538536	278774	525647	460579				246413	363824	296434	211584		264248	269509	307527	208627	341364		129505		195997	286522	331082	377063															224885		289748	346503	376559	225611			385008		264099	281525	378077	158465	320005	403555		157976	332476		610614		614112	307692	621293	592537				423141	476476	396257	283487		303934	315785	428422	291745	402071		175611		306157	461683	375629	424435															288821		332015	398701	442798	284604			501523			Peak Found	Peak Found	High	Peak Found	Peak Found	Peak Found	n/a	Peak Found	Peak Found	n/a	Peak Found	n/a	High	Peak Found	High	Peak Found	n/a	High	n/a	Peak Found	High	Peak Found	Peak Found	n/a	Peak Found	Peak Found	Peak Found	Peak Found	Peak Found	n/a	Peak Found	n/a	High	Peak Found	High	Peak Found	High	n/a	n/a	n/a	High	n/a	n/a	n/a	n/a	n/a	n/a	n/a	n/a	n/a	Peak Found	n/a	High	Peak Found	Peak Found	Peak Found	n/a	n/a	Peak Found	High	High	0.000177576	0.00106859	3.81304	0.010559	0.00186594	94.85
TRUE	High	[R].ERDYAEIQDFHR.[T]	1xPhospho [Y4(100)]	8	Q99NH2	Q99NH2 [1073-1084]	Q99NH2 1xPhospho [Y1076(100)]	1658.7	FALSE	Mus musculus	100		100	100	1.01109e-16		9.61579e-17	8.81931e-17		70307.4		94348.9	87301.1		50.7		42.97	16.18													52449.8	54794.7			154358	121735			53684.9																						82670.2	53576.4				126488	78647.4	66219.2					58031				66739.8														59810.4	60478.8			165885	143260			70307.4																						94348.9	62816.5				149615	102303	87666.5					68239.1				86937.3			n/a	n/a	n/a	n/a	n/a	n/a	n/a	n/a	High	High	n/a	n/a	Peak Found	High	n/a	n/a	High	High	n/a	n/a	Peak Found	n/a	n/a	High	n/a	n/a	n/a	High	n/a	n/a	n/a	High	n/a	n/a	n/a	n/a	n/a	n/a	n/a	n/a	n/a	n/a	Peak Found	Peak Found	n/a	n/a	n/a	Peak Found	Peak Found	Peak Found	n/a	n/a	n/a	n/a	Peak Found	n/a	n/a	n/a	Peak Found	n/a	High	0.000277349	0.00113852	3.8258	0.0104629	0.00186594	59.3
FALSE	High	[R].RPSTFGIPR.[L]	1xPhospho [S3(99.5)]	4	Q9ESZ8	Q9ESZ8 [782-790]	Q9ESZ8 1xPhospho [S784(99.5)]	1110.55	FALSE	Mus musculus;Bos taurus	1.027	1.172	1.056	0.935	0.962695	0.864599	0.969022	0.855395	204808	214264	233696	208929	190873	24.79	19.52	16.32	23.39	25.61	287064	290238	179089	122748	167306	148896	199717	180460	212964	179444	132881	111781	193487	185474	154757	109352	238917	192482	120277	161918	205314	155655	122222	182123	236304	243186	155129	183537	175608	181166	165393	174633	172511	208485	194874	171919	272250	164300	177783	167835	253630	195804	154362	175020	151319	140242	159293	172615	107534	221788	106628	94431	165996	162479	192938	179367	179254	122216	147039	159554	287064	299741	199278	136422	206084	184194	242506	220657	235101	203541	160567	138042	220641	204714	182916	140682	256759	226517	189651	278046	268886	208071	163757	239874	271793	284942	216113	256660	206837	224072	224275	243514	269469	335939	221094	193518	365653	268902	228915	190851	262228	199888	176168	205205	222707	212721	175220	204175	139879	293622	136943	118821	190210	186956	226877	226269	244792	171845	191538	217548		Peak Found	Peak Found	Peak Found	Peak Found	Peak Found	Peak Found	Peak Found	Peak Found	Peak Found	Peak Found	Peak Found	Peak Found	Peak Found	Peak Found	Peak Found	Peak Found	Peak Found	Peak Found	Peak Found	Peak Found	Peak Found	Peak Found	Peak Found	Peak Found	Peak Found	Peak Found	Peak Found	Peak Found	Peak Found	Peak Found	Peak Found	Peak Found	Peak Found	Peak Found	Peak Found	Peak Found	Peak Found	High	Peak Found	Peak Found	Peak Found	Peak Found	Peak Found	High	Peak Found	Peak Found	Peak Found	Peak Found	Peak Found	Peak Found	Peak Found	Peak Found	Peak Found	High	Peak Found	Peak Found	Peak Found	Peak Found	Peak Found	Peak Found	High	0.000270453	0.000980383	3.82498	0.0104691	0.00186594	68.66
FALSE	High	[K].TSGLVSLHSR.[R]	1xPhospho [S2(99.5)]	7	Q61410	Q61410 [109-118]	Q61410 1xPhospho [S110(99.5)]	1136.55	FALSE	Mus musculus	1.069	1.136	1.163	1.225	0.943201	0.935952	1	0.944343	153981	140558	186655	173515	194766	22.41	25.78	16.41	26.08	21.54	105436	89869.1	167520	168739	159685	137928	102606		139482	126807	144393	120239			118920	103560	199031	197386		104295		95775.4	100682				133983	141838	173753	156692		109733	85726.4	81459	160074	177872			134758	112132	205229		102839	124953			208048	183743			180537	154481	165741	170462	118797	89583.4			149813	162911	105436	92811.6	186405	187536	196696	170626	124589		153981	143835	174478	148486			140558	133231	213893	232289		179096		128027	134897				186655	198347	204652	193802		153016	133909	131258	181611	200219			173515	127510	212187		117367	146504			228851	217338			231864	194381	189918	196141	139695	113008			195151	222125		Peak Found	Peak Found	Peak Found	Peak Found	Peak Found	Peak Found	Peak Found	n/a	Peak Found	Peak Found	Peak Found	Peak Found	n/a	n/a	Peak Found	Peak Found	Peak Found	Peak Found	n/a	Peak Found	n/a	Peak Found	High	n/a	n/a	n/a	Peak Found	Peak Found	High	Peak Found	n/a	Peak Found	High	Peak Found	Peak Found	Peak Found	n/a	n/a	High	High	Peak Found	n/a	Peak Found	Peak Found	n/a	n/a	Peak Found	High	n/a	n/a	Peak Found	Peak Found	Peak Found	Peak Found	Peak Found	High	n/a	n/a	Peak Found	Peak Found	High	0.000202914	0.000762203	3.82509	0.0104683	0.00186594	59
FALSE	High	[R].DDIFSSLEEEGKDR.[E]	1xPhospho [S6(99.4)]	3	O08579	O08579 [137-150]	O08579 1xPhospho [S142(99.4)]	1719.71	FALSE	Mus musculus	1.193	1.039	1.056	0.01	0.699925	0.997023	0.958635	8.81931e-17	138977	134608	121352	135605		42.12	26.66	35.53	30.03					60970.4	112826				155480							112047		158246	75899.8	61781.2	95979.8	92426.2	151364	157053	65022	72231	80976.6			149487			110162			115971			81709				131098	115658		52870.4	164707																	67762.2	138977				171642							144148		186228	119678	106091	125698	123550	202802	206854	74787.4	84633.3	112810			184891			172079			130540			105209				149618	135605		80194.3	181175															n/a	n/a	n/a	Peak Found	Peak Found	n/a	n/a	n/a	Peak Found	n/a	n/a	n/a	n/a	n/a	n/a	Peak Found	n/a	Peak Found	Peak Found	Peak Found	Peak Found	Peak Found	Peak Found	Peak Found	Peak Found	Peak Found	Peak Found	n/a	n/a	High	n/a	n/a	Peak Found	n/a	n/a	Peak Found	n/a	n/a	Peak Found	n/a	n/a	n/a	Peak Found	Peak Found	n/a	Peak Found	High	n/a	n/a	n/a	n/a	n/a	n/a	n/a	n/a	n/a	n/a	n/a	n/a	High	High	0.000149717	0.000728879	3.82046	0.010503	0.00186594	89.47
FALSE	High	[R].RQPSEPKR.[S]	1xPhospho [S4(100)]	151	P35285	P35285 [184-191]	P35285 1xPhospho [S187(100)]	1077.52	FALSE	Mus musculus	1.111	1.209	1.048	0.94	0.3673	0.126814	0.956104	0.933408	4.74229e+06	5.34596e+06	5.87765e+06	4.95436e+06	4.53099e+06	25.24	29.43	21.5	22.48	21.33	6.77702e+06	5.50471e+06	4.21701e+06	4312332	2.29628e+06	2.11849e+06	3.54555e+06	4.14436e+06	5.12695e+06	4.93665e+06	3.71123e+06	3.2949e+06	2.68361e+06	4.06494e+06	4.04491e+06	1.86508e+06	5.24513e+06	5.93278e+06	3.52305e+06	3.58925e+06	5.58744e+06	5.60954e+06	3.7316e+06	3.90606e+06	5.56657e+06	5.8104e+06	3.02126e+06	5.3841e+06	3.25237e+06	2.97057e+06	3.85506e+06	4.10302e+06	3.59796e+06	3.9746e+06	5.3221e+06	5.73871e+06	4.25572e+06	2.06019e+06	2.36793e+06	3.51252e+06	4.25451e+06	6.00463e+06	5.00326e+06	4.72275e+06	3.01087e+06	2.92246e+06	5.50812e+06	5.20727e+06	3.60011e+06	3.67279e+06	3.29147e+06	2.97155e+06	3.59449e+06	3.80999e+06	4.46121e+06	3.91258e+06	3.97804e+06	3.89641e+06	3.08066e+06	1.49003e+06	6.77702e+06	5.68495e+06	4.6924e+06	4.79271e+06	2.8285e+06	2.6207e+06	4.30517e+06	5.06753e+06	5.65988e+06	5.59956e+06	4.48446e+06	4.06897e+06	3.06021e+06	4.48661e+06	4.78091e+06	2.39943e+06	5.63681e+06	6.98182e+06	5.55511e+06	6.16346e+06	7.31749e+06	7.49852e+06	4.99971e+06	5.14468e+06	6.40259e+06	6.80807e+06	4.20898e+06	7.52918e+06	3.83075e+06	3.6741e+06	5.2275e+06	5.7214e+06	5.62017e+06	6.40441e+06	6.03817e+06	6.45968e+06	5.71576e+06	3.37182e+06	3.04895e+06	3.99422e+06	4.39874e+06	6.12986e+06	5.71006e+06	5.53727e+06	4.43132e+06	4.43281e+06	6.05886e+06	6.15936e+06	4.68297e+06	4.86234e+06	4.22725e+06	3.73905e+06	4.11883e+06	4.38395e+06	5.24597e+06	4.93565e+06	5.43246e+06	5.47865e+06	4.01296e+06	2.03161e+06		High	High	High	High	High	High	High	High	High	High	High	High	High	High	High	High	High	High	High	Peak Found	High	High	High	High	High	High	Peak Found	High	High	High	High	High	High	High	High	High	High	Peak Found	High	High	Peak Found	Peak Found	High	High	High	High	High	High	High	High	Peak Found	Peak Found	Peak Found	High	High	High	Peak Found	High	High	Peak Found	High	0.000242219	0.000708696	3.79457	0.0107001	0.00188658	18.06
FALSE	High	[R].YHSPCQER.[S]	1xCarbamidomethyl [C5]; 1xPhospho [S3(100)]	54	Q3UG20	Q3UG20 [835-842]	Q3UG20 1xPhospho [S837(100)]	1156.42	FALSE	Mus musculus	0.828	0.659	0.847	0.821	0.868584	0.16474	0.607072	0.494404	78485.1	66889.2	44490.4	67732.2	66497.1	29.92	24.03	54.82	21.61	36.44	60369	125677	75503.7	92977.6		43480.9	59258	70163.7	43556.9	71405.8	52450.5	63554.3		66813.2			33368.3	56997.5			49843.9	50038.9			119184	30751.5	28391	45484.5	48007.1	42752.6				25300.1	39214.2	38130.8	44522.4	31241.1	33604.2	59563.9	67998.8		65154.9					70723.9	32260.9			52847.4		80096.5	36482.4	57294.5			75106.4	31337.3	60369	129792	84015.4	103335		53788.6	71953.8	85792.8	48084.5	80994.3	63378.6	78485.1		73744			35860	67075.9			65277.2	66889.2			137084	36031.7	39552.1	63606	56544.4	52877.8				40767	44490.4	42921.3	59797	51130.8	43268.9	67732.2	70304		74359.2					83655	41964.5			66497.1		92162.5	42900	72276.1			97835.8	42727.4		High	High	High	High	High	High	High	High	High	High	High	High	High	High	High	High	High	High	n/a	High	Peak Found	High	High	High	High	High	High	High	Peak Found	High	High	High	High	High	High	High	High	High	Peak Found	High	Peak Found	High	High	High	High	High	High	High	High	n/a	High	Peak Found	High	High	High	High	n/a	n/a	High	Peak Found	High	0.000179445	0.0011025	3.78744	0.0107552	0.00188658	20.7
FALSE	High	[R].RGYSYDDSMESR.[S]	1xPhospho [S4(100)]	19	Q8C5N3	Q8C5N3 [57-68]	Q8C5N3 1xPhospho [S60(100)]	1545.57	FALSE	Mus musculus	0.849	0.924	0.878	0.853	0.920083	0.971068	0.779036	0.712852	374482	314736	357365	363553	335680	21.95	17.87	13.29	31.01	21.17		292780	406027	487835		342914		306984	281600	266630		302528	222679	241678			365036	319179					250063	224478			299177	275765		261640	255137	193776			325338	317479		180471	117424	333692	509920	341204	337745	329996	165890	166479		329550	162346	175354	199215	258125	309224	356433	241686	266099		259719	311978	273619		302367	451799	542178		424206		375366	310871	302434		373600	253928	266748			392295	375617					335042	295661			416790	385632		323605	345969	270208			369112	357365		295369	151196	379453	527207	348320	385458	386910	244152	252517		389804	211177	232149	255853	324794	354331	410128	284200	335680		365184	406392	373071		High	Peak Found	High	Peak Found	n/a	Peak Found	High	Peak Found	High	Peak Found	n/a	High	Peak Found	Peak Found	n/a	High	High	High	n/a	n/a	n/a	n/a	Peak Found	Peak Found	High	n/a	Peak Found	High	n/a	Peak Found	High	Peak Found	n/a	n/a	Peak Found	High	n/a	Peak Found	Peak Found	High	High	Peak Found	Peak Found	High	High	Peak Found	n/a	High	Peak Found	Peak Found	Peak Found	Peak Found	High	High	Peak Found	Peak Found	n/a	Peak Found	Peak Found	Peak Found	High	0.00026301	0.00152022	3.79859	0.0106692	0.00188658	51.47
FALSE	High	[R].RDSFSGSKDPNNNCDGK.[V]	1xCarbamidomethyl [C14]; 1xPhospho [S]	5	Q8BM75	Q8BM75 [262-278]		1977.78	FALSE	Mus musculus	0.906	0.899	1.08	1.147	0.971781	0.871677	0.949393	0.999671	77407.4	69336.9	67804.2	81944.1	83788.1	14.34	21.35	29.54	26.48	22.95	79719			77181.2	45281.7	59056.4		68510.2			62202.9		52003.8		78665.7	41423.1	62521	80575	45378.7	42425.6	46008.2				67143.1	57868.1	49203	46899.7	44934.9	27017.5	40380.5		57607.1		88341				36226	66919.3	65391.7		86026.3	75261.3				87825.7			73063.4	80091.6			92963.8		50980.2		57434.8	43917.8	79719			85778.8	55777	73056.5		83771			75162.9		59301.8		92979.5	53291.1	67189.8	94822.4	71552.7	72853.3	60253.8				77227.1	67804.2	68545.8	65584.9	52925.9	33416.2	54756.4		89984.8		100227				46644.8	76096.3	67608.6		98179	88241.4				103884			93835.8	100778			109317		69619.2		74816.4	59880.7		Peak Found	n/a	n/a	High	Peak Found	Peak Found	n/a	Peak Found	n/a	n/a	Peak Found	n/a	Peak Found	n/a	Peak Found	Peak Found	Peak Found	Peak Found	Peak Found	High	Peak Found	n/a	n/a	n/a	Peak Found	High	Peak Found	Peak Found	Peak Found	Peak Found	Peak Found	n/a	Peak Found	n/a	Peak Found	n/a	n/a	n/a	Peak Found	Peak Found	Peak Found	n/a	High	Peak Found	n/a	n/a	High	Peak Found	n/a	n/a	Peak Found	Peak Found	n/a	n/a	Peak Found	n/a	Peak Found	n/a	Peak Found	Peak Found	High	0.000361011	0.000903895	3.79988	0.0106593	0.00188658	28.2
FALSE	High	[K].TESPAEGKEQEEKSGEDGEK.[D]	1xPhospho [S14(100)]	5	Q8K310	Q8K310 [617-636]	Q8K310 1xPhospho [S630(100)]	2243.92	FALSE	Mus musculus	0.942	0.92	1.094	0.909	0.993808	0.914827	0.968937	0.808952	89126.3	96617.6	80578.7	105739	93286.9	24.52	24.02	3.37	31.71	24.99	74443.6	129417	89674.7	94925.2					67810.8	70182.6				97654.9	81743.7							49358.8			73624	67819.1									71022.8				41546.9	90926.7		147216		70478.6			100281	91419.8		82804.8				56851.3					71614.2		74443.6	133654	99783.9	105499					74859.5	79607				107785	96617.6							65980.1			84681.3	79463.8									80578.7				53496	103396		150287		82633.8			110308	108135		109624				65415.6					93286.9			High	Peak Found	Peak Found	High	n/a	n/a	n/a	High	High	Peak Found	n/a	n/a	n/a	Peak Found	Peak Found	n/a	n/a	n/a	n/a	n/a	n/a	Peak Found	n/a	n/a	Peak Found	Peak Found	n/a	n/a	n/a	n/a	n/a	n/a	n/a	High	Peak Found	n/a	n/a	n/a	Peak Found	Peak Found	n/a	Peak Found	n/a	Peak Found	n/a	n/a	Peak Found	Peak Found	n/a	Peak Found	n/a	n/a	n/a	Peak Found	n/a	n/a	n/a	n/a	Peak Found	n/a	High	0.000223789	0.000775519	3.78486	0.0107753	0.00188658	26.4
FALSE	High	[R].TSPIMSPR.[T]	1xOxidation [M5]; 2xPhospho [S6(100); T/S]	19	Q60591	Q60591 [218-225]	Q60591 2xPhospho [S223(100); T/S]	1064.39	FALSE	Mus musculus	0.63	0.861	0.642	0.806	0.114792	0.874845	0.10616	0.475392	198132	119645	166240	127195	152316	18.04	29.84	40.84	25.87	21.35				185419		164184	186820	157870	106576	167036		160440	63266.9		100930	75718.4	86406.8	157850	103538	97416.4			89298.3	97517.3			119330	201570	159484	89678.1	82603							108802	55056.4	124107	123024		119624	80248.8	67060.7	89512		96171.2	95345.2	152827	138724	102693		124684			89861.3	115010		150062				206074		203105	226846	193036	117654	189466		198132	72145.5		119295	97412	92859.2	185761	163257	167283			119645	128440			166240	281877	187845	110917	112011							178071	70891	141126	127195		136524	94089.1	98698.1	135773		113755	124024	202326	178164	129218		143467			122716	161712		204605		High	n/a	High	High	High	Peak Found	High	High	Peak Found	High	n/a	Peak Found	Peak Found	n/a	Peak Found	Peak Found	Peak Found	Peak Found	Peak Found	High	n/a	n/a	Peak Found	Peak Found	n/a	n/a	Peak Found	Peak Found	Peak Found	Peak Found	High	n/a	n/a	n/a	n/a	n/a	n/a	High	Peak Found	High	Peak Found	High	High	Peak Found	High	Peak Found	n/a	Peak Found	Peak Found	Peak Found	High	Peak Found	n/a	High	High	n/a	Peak Found	Peak Found	n/a	Peak Found	High	0.000321934	0.000970563	3.30109	0.0106725	0.00188658	34.51
FALSE	High	[K].SPTTPVDPER.[Q]	1xPhospho [S/T]	17	Q8C1B1	Q8C1B1 [836-845]		1178.51	FALSE	Mus musculus	0.729	1.008	1.129	0.706	0.31232	0.992384	0.960294	0.0955999	556699	410394	550584	608514	392275	27.4	40.91	15.29	41.38	52.12	617425	584666	542311		189938		314660		514158		360610	442134	386952	473107	370952	304520		441538	80028.8			307010	202143	110832	477496	372414			431948	452353			444056		486504		453074		228245	281376		675090					722151		321832		104280	90365.6	493427	526298			246395	278986			617425	603809	603446		233961		382075		567603		435743	546005	441255	522184	438449	391767		519611	126189			410394	270837	145977	549208	436358			508763	559485			693636		551962		608514		293889	319962		689170					794357		418634		133927	113706	565405	605581			336480	392275				Peak Found	Peak Found	High	High	Peak Found	n/a	Peak Found	n/a	Peak Found	High	Peak Found	High	Peak Found	High	High	Peak Found	n/a	Peak Found	Peak Found	n/a	n/a	Peak Found	High	Peak Found	Peak Found	Peak Found	n/a	n/a	High	High	n/a	n/a	High	High	High	n/a	Peak Found	High	Peak Found	Peak Found	n/a	Peak Found	n/a	High	High	n/a	Peak Found	n/a	Peak Found	n/a	Peak Found	Peak Found	Peak Found	Peak Found	n/a	High	Peak Found	Peak Found	n/a	n/a	High	0.000177576	0.00108024	3.80188	0.0106439	0.00188658	49.26
FALSE	High	[R].RAPSPVKPASLER.[V]	2xPhospho [S4(100); S10(100)]	1	Q4ACU6	Q4ACU6 [1574-1586]	Q4ACU6 2xPhospho [S1577(100); S1583(100)]	1567.74	FALSE	Mus musculus	1.272	0.883	0.923	0.984	0.5019	0.875149	0.85833	0.927781	112602	139623	95379	107863	105976	15.91	41.12	23.85	9.48	32.93				115413	86152.5	62977.8	99426.6	79554.5	110981	99271.1							129921	189717				74132.4				67457.3		94712.9		91377.1			57382.4	42749.4	89456.2				91064.5	94854.8	107834		97649.8	83551.7	59690.7	67086.7				70050.7	145635		110184	101667	136143	78317.7	77603.5		58873.4	52829.5				128270	106121	77907.5	120728	97275.4	122517	112602							139623	223263				99096.1				79039.9		132447		113018			89633.9	68883.5	101492				117255	107863	111490		111445	97961.6	87851.2	101758				92738.9	187040		126257	116982	160092	98796.5	105976		76690.3	72031.4		n/a	n/a	n/a	Peak Found	Peak Found	Peak Found	Peak Found	Peak Found	Peak Found	Peak Found	n/a	n/a	n/a	n/a	n/a	n/a	Peak Found	Peak Found	n/a	n/a	n/a	Peak Found	n/a	n/a	n/a	Peak Found	n/a	Peak Found	n/a	Peak Found	n/a	n/a	Peak Found	Peak Found	Peak Found	n/a	n/a	n/a	Peak Found	Peak Found	Peak Found	n/a	High	Peak Found	Peak Found	Peak Found	n/a	n/a	n/a	Peak Found	Peak Found	n/a	Peak Found	Peak Found	Peak Found	Peak Found	Peak Found	n/a	Peak Found	Peak Found	High	0.000212909	0.00086243	3.79947	0.0106624	0.00188658	53.45
FALSE	High	[R].KQTSVDSGIVQ.[-]	1xPhospho [S4(100)]	14	Q8BUR4	Q8BUR4 [1855-1865]	Q8BUR4 1xPhospho [S1858(100)]	1241.58	FALSE	Mus musculus	1.178	1.236	1.136	0.905	0.695528	0.650364	0.996506	0.819276	250132	278918	295150	294839	219723	16.15	28.18	18.52	26.52	17.14	281836	286391	226670	255989	234231	200522	159696	244615	206719	201804	167234	155800	244592	338800	226842	258298	338221	395564	165375	174273	114578	191570	170253		258117	218810	236582	192617	249125	284591	326455	207983	184146	147448	273539	345161		197591	146911	149690	371540	413215	271247	240393	184851		234946	260748	127351		202857	191421	182576	155056	240371	212818		151832	173604	147876	281836	295768	252223	284505	288521	248058	193910	299103	228207	228903	202077	192402	278918	373945	268118	332301	363478	465508	260762	299262	150055	256080	228111		296883	256381	329587	269357	293428	351991	442676	290019	287644	237588	310343	388524		323389	189164	170218	384135	421834	309566	281853	272059		258438	308423	165656		260530	240862	209209	178414	282655	268467		213487	226141	201625		High	High	Peak Found	Peak Found	High	Peak Found	Peak Found	Peak Found	Peak Found	Peak Found	Peak Found	Peak Found	Peak Found	High	Peak Found	High	Peak Found	Peak Found	High	Peak Found	Peak Found	Peak Found	Peak Found	n/a	Peak Found	Peak Found	High	Peak Found	High	High	Peak Found	Peak Found	Peak Found	Peak Found	High	High	n/a	Peak Found	Peak Found	Peak Found	Peak Found	High	Peak Found	Peak Found	High	n/a	Peak Found	Peak Found	Peak Found	n/a	Peak Found	Peak Found	Peak Found	Peak Found	High	Peak Found	n/a	Peak Found	Peak Found	Peak Found	High	0.000211658	0.000716611	3.79867	0.0106685	0.00188658	52.49
FALSE	High	[R].SGSFLCSR.[R]	1xCarbamidomethyl [C6]; 1xPhospho [S3(99)]	41	Q3UHU5	Q3UHU5 [1274-1281]	Q3UHU5 1xPhospho [S1276(99)]	993.386	FALSE	Mus musculus	1.116	1.08	1.032	1.111	0.881773	0.983809	0.942424	0.99866	96032	107171	106426	99145.9	92660.2	22.78	39.05	23.03	36.05	19.88			89750.4		51910	77629.1							98605.1	97099			105443		32142.9		36951.6				60063.3				90357.4					66303.4					47752.1					84561.8		86805.2									71783	92713.9			57227.8	74601.2			99868.1		63941.5	96032							112443	107171			113317		50682.5		48393				69083.9				106426					106837					61485.8					99145.9		131667									84410.1	116957			74546.6	101717		High	High	Peak Found	High	High	High	High	High	High	High	n/a	High	Peak Found	High	High	High	High	High	Peak Found	n/a	Peak Found	n/a	n/a	n/a	Peak Found	High	n/a	High	High	High	High	n/a	High	High	n/a	High	n/a	High	High	High	n/a	n/a	High	High	High	High	High	High	n/a	High	n/a	High	High	High	High	High	n/a	n/a	High	Peak Found	High	0.000183305	0.000869575	3.79196	0.0107202	0.00188658	58.68
FALSE	High	[R].ASLACSPLGGGEPSPGAGEPSK.[G]	1xCarbamidomethyl [C5]; 2xPhospho [S14(99.9); S]	21	E9PYL2	E9PYL2 [325-346]	E9PYL2 2xPhospho [S338(99.9); S]	2185.89	FALSE	Mus musculus	0.853	1.055	0.797	0.796	0.900283	0.969546	0.459116	0.435231	285063	270685	306744	232412	237500	12.12	19.99	18.58	30.56	49.91			266525				281346	213131	248203						195067	210403	271954	243371	136490		287468	205097	165546	159338			252605	219353	238192	299310						202004	130457		166491	171767	385838	246818	287348	235795	182193		193512	123672	209179	268758	234845		361731		94150.9	79648.6		147433		96148.4			296570				341623	260606	274003						230561	270685	292262	286404	215216		376478	274162	221803	209864			351909	306744	280550	370196						227382	175214		214375	195322	398919	251966	327941	276462	268147		212861	146285	272097	355805	301613		414498		110713	100475		207302		131095		High	n/a	Peak Found	n/a	High	n/a	Peak Found	High	High	n/a	n/a	n/a	n/a	High	High	High	High	Peak Found	Peak Found	n/a	Peak Found	Peak Found	Peak Found	Peak Found	High	High	Peak Found	Peak Found	High	High	n/a	High	High	n/a	High	Peak Found	Peak Found	n/a	Peak Found	Peak Found	Peak Found	Peak Found	Peak Found	Peak Found	Peak Found	High	Peak Found	Peak Found	Peak Found	High	Peak Found	n/a	Peak Found	High	Peak Found	High	n/a	Peak Found	High	Peak Found	High	0.000194901	0.000977789	3.7966	0.0106844	0.00188658	73.5
FALSE	High	[K].RDSESESDETPTVPQLK.[E]	3xPhospho [S3(100); S5(100); S7(100)]	21	Q9ESX5	Q9ESX5 [449-465]	Q9ESX5 3xPhospho [S451(100); S453(100); S455(100)]	2157.8	FALSE	Mus musculus	0.01	0.759	0.94	0.829	1.01109e-16	0.627266	0.867241	0.555718	185172		155059	178620	134371	33.13		13.66	22.35	30.54	211446	208960		145909		76165.4																				136701							99266.5			109552						166614	164361	171268			104721					171170	101279	130912		95018.6					211446	215802		162163		94221.3																				160173							155059			123316						170089	187580	200806			115192					215381	116052	150633		119864						High	High	n/a	High	n/a	Peak Found	n/a	n/a	n/a	High	n/a	High	n/a	n/a	High	n/a	n/a	n/a	n/a	n/a	n/a	n/a	n/a	n/a	n/a	Peak Found	n/a	n/a	High	n/a	n/a	n/a	High	n/a	n/a	Peak Found	n/a	n/a	n/a	n/a	High	Peak Found	High	High	n/a	High	High	High	n/a	High	High	High	Peak Found	Peak Found	n/a	High	n/a	n/a	n/a	n/a	High	0.00015015	0.000572225	3.80211	0.0106421	0.00188658	77.47
FALSE	High	[R].DNLTLWTSDMQGDGEEQNK.[E]	1xPhospho [T/S]	3	P62259	P62259 [226-244]		2260.91	FALSE	Mus musculus;Bos taurus	100	100	100		1.01109e-16	1.06385e-16	9.61579e-17			194674	205899	225165			26.71	16.94	55.98														141796	144832			252415	199164							172627		153264	175833			179859		108269			147464	168382				285831	630962			152322	146812	188440																										161695	159856			271264	234381							198553		213516	245887			243890		169121			165990	226151				295521	644122			224184	222686	207281															High	n/a	n/a	n/a	n/a	n/a	n/a	n/a	n/a	n/a	n/a	n/a	Peak Found	Peak Found	n/a	n/a	Peak Found	Peak Found	n/a	n/a	n/a	n/a	n/a	n/a	Peak Found	n/a	Peak Found	Peak Found	n/a	n/a	Peak Found	n/a	Peak Found	n/a	n/a	Peak Found	Peak Found	n/a	n/a	n/a	Peak Found	High	n/a	n/a	Peak Found	Peak Found	Peak Found	n/a	n/a	n/a	n/a	High	n/a	n/a	n/a	n/a	n/a	n/a	n/a	n/a	High	0.00015015	0.000577915	3.79242	0.0107167	0.00188658	95.78
FALSE	High	[R].ERPPSHTLK.[D]	1xPhospho [S5(100)]	15	A0A087WPF7	A0A087WPF7 [1248-1256]	A0A087WPF7 1xPhospho [S1252(100)]	1144.55	FALSE	Mus musculus	0.746	0.859	0.919	0.839	0.585318	0.845819	0.828729	0.620432	169389	117719	131289	143864	142246	16.74	25.27	21.55	29.93	29.02	144250	167270	165466	161779	97947.2	95053.8	107488	115121	150457	156817	154494	152077	83113.6	77049	93991.3	57037.6	114871	120362	68415.8	75934.3	99820	83976.7	128128	130077	164201	121901	88392.1	114047	114892	102984	70986.7	83058.4	76053.5	68879.6	167013	142248	98774.3	68507.3	106046	143677	146604	174007	108377	141166	57353	62502.5	201204	190512	68301	102766			134671	121921	123360	114335	82903.4	49576.6	163148	118247	144250	172746	184119	179801	120649	117587	130517	140765	166096	177875	186683	187804	94777.5	85041.6	111094	73379.1	123449	141645	107877	130394	130727	112255	171670	171325	188862	142832	123141	159484	135324	127373	96258.8	115820	118799	110988	189485	160119	132662	112123	136545	163380	151574	177636	123687	165513	84410.7	94804.3	221322	225344	88844.9	136050			154316	140288	145060	144231	113214	69708.4	212522	161226		Peak Found	High	High	High	High	Peak Found	Peak Found	Peak Found	High	High	Peak Found	Peak Found	Peak Found	Peak Found	Peak Found	Peak Found	High	Peak Found	Peak Found	Peak Found	Peak Found	Peak Found	Peak Found	High	High	Peak Found	Peak Found	Peak Found	Peak Found	Peak Found	Peak Found	Peak Found	Peak Found	Peak Found	Peak Found	Peak Found	Peak Found	Peak Found	High	Peak Found	Peak Found	Peak Found	Peak Found	High	Peak Found	Peak Found	High	High	Peak Found	Peak Found	n/a	n/a	Peak Found	Peak Found	Peak Found	Peak Found	Peak Found	Peak Found	High	High	High	0.00027533	0.0010877	3.66896	0.0106294	0.00188658	28.04
FALSE	High	[K].LGQTISR.[K]	1xPhospho [T4(100)]	66	Q8CJ19	Q8CJ19 [657-663]	Q8CJ19 1xPhospho [T660(100)]	854.413	FALSE	Mus musculus;Bos taurus	1.002	1.077	1.135	1.194	0.994455	0.975532	0.997407	0.942238	186976	184760	187554	210215	202603	27.12	21.31	18.8	21.68	26.27	134706	133858	169472	164642	203747	161760	174107	151616	103979	81793.5	187666	176952	98311.6	122503	125591	129212	184634	192312	142704	125713	113206	133141	163205	145625	133146	139341	132288	146270	246078	196154	135904	158775	122194	110947	180230	157241	102523		137971	126076	201043	228907	212214	248119	152729	122323	191106	200572	124255	119985	97834.3	128282	226946	223567	242104	152587	148149	144296	212964	206952	134706	138241	188576	182983	250971	200107	211409	185389	114788	92777	226766	218523	112108	135211	148443	166232	198422	226317	225015	215874	148259	177976	218668	191803	153143	163267	184293	204546	289840	242610	184288	221402	190873	178772	204480	176995	137696		177653	143365	207859	233681	242193	290911	224782	185540	210215	237245	161629	158845	125649	161415	260051	257246	284692	192486	202315	202891	277414	282173		Peak Found	Peak Found	High	High	High	High	High	High	High	High	High	High	Peak Found	High	Peak Found	High	High	High	High	High	Peak Found	High	High	Peak Found	High	High	High	High	High	High	High	High	High	Peak Found	High	Peak Found	Peak Found	High	High	High	High	High	High	High	High	High	High	High	High	Peak Found	High	High	High	High	Peak Found	High	High	Peak Found	High	High	High	0.000248051	0.000732124	3.47376	0.0107637	0.00188658	40.66
FALSE	High	[R].RPSVNSDLK.[Y]	1xPhospho [S6(100)]	16	P63032	P63032 [237-245]	P63032 1xPhospho [S242(100)]	1095.52	FALSE	Mus musculus	0.821	0.782	0.756	0.992	0.837494	0.525435	0.43024	0.928639	104618	87269.6	91967.5	94190.6	118987	26.69	44.67	41.94	26.51	40.77	87629.2	102421	63038	130489	80172.4	110282	69333	126301	148963	85860	115669	83789.2			72520.8	135233	93115	150799	56349.2	38131.6	54186.8	101137	51502.6	37649.9	60034.3		66015.5	54285.3	58126.9	75058.1	86310.5	55432.9	48527.6	131643	84431.6	81994.8	35075.8		73151.8	67796.6	96870.5	114591	62205.1	89341.4	40952.8	50617.9	95808.2	99763.3			53944.4		58509.7	150929	154100		105801		61565.2	87268.1	87629.2	105774	70144.4	145025	98754.4	136426	84187.3	154435	164447	97389.5	139768	103474			85716.5	173978	100068	177463	88850.9	65479.5	70964.8	135194	69004.8	49588.7	69050.6		91967.5	75913.1	68463.9	92834.4	117038	77297.6	75802.3	212122	95791.7	92296	47109.5		94190.6	77093.9	100155	116981	70992.7	104750	60273.3	76777.7	105388	118004			69281.2		67044.7	173665	181208		144484		80196.8	118987		Peak Found	Peak Found	Peak Found	High	High	High	High	Peak Found	Peak Found	Peak Found	Peak Found	Peak Found	n/a	High	Peak Found	Peak Found	High	High	Peak Found	Peak Found	Peak Found	Peak Found	Peak Found	Peak Found	Peak Found	n/a	Peak Found	High	Peak Found	High	High	Peak Found	High	Peak Found	High	Peak Found	Peak Found	n/a	Peak Found	Peak Found	Peak Found	Peak Found	High	Peak Found	Peak Found	High	Peak Found	Peak Found	n/a	High	Peak Found	n/a	Peak Found	High	Peak Found	n/a	Peak Found	n/a	Peak Found	Peak Found	High	0.000149717	0.000746167	3.79771	0.0106759	0.00188658	40.98
FALSE	High	[R].RVSPSSLPGR.[L]	1xPhospho [S3(100)]	24	A2A8U2	A2A8U2 [439-448]	A2A8U2 1xPhospho [S441(100)]	1135.56	FALSE	Mus musculus	0.98	1.163	1.017	1.067	0.993059	0.851874	0.954229	0.99866	216457	203628	250066	219960	230476	19.38	24.58	20.19	16.92	17.62	195296	169792	174148	205541	166513	150229	200694	260832	213054	217901	189818	129858	107235	126029	164670	147427	274936	238911	135346	147259	162671	141677	181233	145457	160165	147529	204218	225140	218004	254645	166845	176310	162832	195032	168538	218393	123645	121400	166062	179421	218855	227855	220338	260319	126867	167811	210962	159790	199963	165597	190648	231528	240388	210576	177050	201346	147231	125385	122202	148239	195296	175352	193780	228437	205106	185843	243692	318932	235200	247162	229366	160365	122284	139102	194633	189666	295467	281156	213412	252873	213039	189386	242821	191581	184220	172860	284500	314837	256772	314954	226243	245852	254351	314263	191214	245830	166065	198690	213822	204026	226274	232607	251465	305216	186719	254536	232055	189006	260109	219231	244851	291328	275455	242298	208194	253994	201060	176300	159184	202119		Peak Found	Peak Found	Peak Found	Peak Found	Peak Found	Peak Found	High	Peak Found	High	Peak Found	Peak Found	High	Peak Found	High	Peak Found	High	High	High	Peak Found	High	Peak Found	Peak Found	Peak Found	Peak Found	High	Peak Found	Peak Found	Peak Found	Peak Found	High	Peak Found	Peak Found	Peak Found	Peak Found	High	High	Peak Found	High	Peak Found	Peak Found	High	Peak Found	High	Peak Found	High	High	High	Peak Found	Peak Found	Peak Found	High	High	Peak Found	High	Peak Found	Peak Found	Peak Found	High	High	Peak Found	High	0.000275767	0.000858405	3.5091	0.0106874	0.00188658	49.36
FALSE	High	[K].YPSLGQKPGGSDFLMK.[R]	1xPhospho [S3(100)]	4	P60840	P60840 [41-56]	P60840 1xPhospho [S43(100)]	1804.83	FALSE	Mus musculus;Bos taurus	0.951	1.01	0.845	0.797	0.996557	0.998241	0.700861	0.46031	126719	114293	118858	103308	107607	23.23	16.21	23.51	36.37	14.11			83818.9	114018	122932		108459	93324.3		103731	156084		112526	103551		85049.2	141569	122341		57060.6	84247.1				138703		76667.2	85505.9	100310			76091.4	122566		144485	104230					96124.5	124638	65580.6		70193	54997.2	180631	129583	82725	66284.5			79402.9	104634					89529.7				93267.9	126719	151425		131695	114112		117660	188604		128318	114293		109416	152140	143974		97984.4	110333				159534		106807	119572	118149			106105	191454		163925	117325					99383.3	127237	74845.1		103308	83420.2	198692	153276	107607	87752.9			90985.6	120396					116624			n/a	n/a	Peak Found	Peak Found	Peak Found	n/a	High	Peak Found	n/a	Peak Found	Peak Found	n/a	Peak Found	Peak Found	n/a	Peak Found	Peak Found	Peak Found	n/a	Peak Found	Peak Found	n/a	n/a	n/a	Peak Found	n/a	Peak Found	Peak Found	Peak Found	n/a	n/a	Peak Found	Peak Found	n/a	Peak Found	Peak Found	n/a	n/a	High	n/a	Peak Found	Peak Found	Peak Found	n/a	Peak Found	Peak Found	Peak Found	Peak Found	Peak Found	Peak Found	n/a	n/a	Peak Found	High	n/a	n/a	n/a	n/a	Peak Found	High	High	0.0002009	0.000862421	3.78608	0.0107658	0.00188658	91.57
FALSE	High	[K].TTPGEHRHSSER.[Q]	1xPhospho [S/T]	21	Q91WD0	Q91WD0 [193-204]		1473.62	FALSE	Mus musculus	0.01	0.01	1.018	0.955	1.01109e-16	1.06385e-16	0.921567	0.836041	11679.5			13556.8	12187	45.04			46.45	35.56	21583.3	16974.4	10496.3	18915.9			4729.54	7560.06				7998.89																									19263.9			11251.3		16945.2	11878.7		3733.06	5521.8	16222.7		7692.59	9518.65		5869.26			18358.8	9503.08	6168.92	8811.36	10050		21583.3	17530.2	11679.5	21023			5742.83	9244.08				9878.06																									25873			12794.2		17298.6	13556.8		5494.22	8375.52	17844.8		10006.4	12601.6		7385.2			21588.3	11988	8424.36	12389.4	13091.4			High	High	High	High	n/a	n/a	Peak Found	Peak Found	High	High	High	High	n/a	n/a	n/a	n/a	n/a	n/a	n/a	n/a	n/a	n/a	n/a	n/a	High	High	n/a	High	n/a	n/a	n/a	n/a	n/a	n/a	High	n/a	High	n/a	n/a	High	n/a	High	Peak Found	n/a	Peak Found	Peak Found	High	High	High	Peak Found	n/a	Peak Found	n/a	n/a	High	Peak Found	Peak Found	Peak Found	High	n/a	High	0.000259375	0.000819286	3.73709	0.0111555	0.00190037	11.47
FALSE	High	[R].RHSCPHSAGIR.[Q]	1xCarbamidomethyl [C4]; 1xPhospho [S3(100)]	8	Q8CCG1	Q8CCG1 [82-92]	Q8CCG1 1xPhospho [S84(100)]	1357.59	FALSE	Mus musculus	0.98	1.089	1.14	1.017	0.99999	0.990837	0.983028	0.919743	57485.6	51724.7	69913.5	65319.1	60450.5	32.06	25.8	14.01	35.93	8.21	66173		46543.7	60182.5	18613				52072.9		67510.9	41971.1			40849		48130.5		31593.1		59240.6	59806.5						51544.9			37052.6			39502.3	61622.3	63647.9				39687.4	79585	112085	37960.4		38396.8		69293.8	55222.3					54567.1	45813.1		46328.8	46404.5				66173		51790.6	66886.5	22927.1				57485.6		81576.7	51831.4			48281.8		51724.7		49815.7		77583.4	79946.1						72080.8			50243.8			63651.5	69913.5	71644.2				45130	82283	114423	43323		56511.4		76222.3	65319.1					62527	52714.5		58443	63370.6					High	n/a	Peak Found	Peak Found	Peak Found	n/a	n/a	n/a	Peak Found	High	Peak Found	Peak Found	n/a	n/a	Peak Found	n/a	Peak Found	High	Peak Found	n/a	High	Peak Found	n/a	n/a	n/a	n/a	n/a	Peak Found	n/a	n/a	Peak Found	High	n/a	Peak Found	High	Peak Found	n/a	n/a	n/a	Peak Found	Peak Found	Peak Found	Peak Found	High	Peak Found	n/a	Peak Found	Peak Found	n/a	n/a	n/a	n/a	Peak Found	Peak Found	n/a	High	Peak Found	n/a	n/a	n/a	High	0.000277349	0.0012123	3.75102	0.0110428	0.00190037	20.61
FALSE	High	[R].KSSSFSEEKGESDDEKPR.[K]	1xPhospho [S12(98.5)]	3	Q9JIX8	Q9JIX8 [205-222]	Q9JIX8 1xPhospho [S216(98.5)]	2121.9	FALSE	Mus musculus	0.977	1.049	0.837	1.175	0.993735	0.974191	0.672252	0.883981	355169	306380	294579	310714	395916	31.26	40.16	43.69	36.03	36.77	367788	332108	180991	215268	166308	136959	270798	310417	408176	367083	365003	364648		294099	107757		169070	174769	328463	267830	215977	216328	325183	312836	308189	401502	180921	480806	132030		318252	413156	161758	153385	259644	246491	291315	71333.8	132728	228084		143989	314276	281809	198530		337024	292584	304908	252209			415589	569362	455317	359817	289404	272921	182828	96934.9	367788	342982	201394	239247	204854	169426	328816	379563	450604	416376	441051	450315		324608	127365		181695	205672	517917	459917	282851	289176	435691	412037	354475	470441	252045	672363	155510		431554	576119	252674	247154	294579	277458	391260	116749	170901	259363		146992	358673	330412	292191		370722	346079	396620	333895			476213	655133	535411	453903	395214	383747	238158	132168		Peak Found	Peak Found	Peak Found	Peak Found	Peak Found	Peak Found	Peak Found	Peak Found	Peak Found	Peak Found	Peak Found	Peak Found	n/a	Peak Found	Peak Found	n/a	Peak Found	Peak Found	High	Peak Found	Peak Found	Peak Found	Peak Found	Peak Found	Peak Found	Peak Found	Peak Found	Peak Found	Peak Found	n/a	Peak Found	Peak Found	High	Peak Found	Peak Found	Peak Found	Peak Found	Peak Found	Peak Found	Peak Found	n/a	Peak Found	Peak Found	Peak Found	Peak Found	n/a	Peak Found	Peak Found	Peak Found	Peak Found	n/a	n/a	High	Peak Found	Peak Found	Peak Found	Peak Found	Peak Found	Peak Found	Peak Found	High	0.000260844	0.00105474	3.76956	0.0108951	0.00190037	30.98
FALSE	High	[K].EQNTPPKSPQ.[-]	2xPhospho [T4(100); S8(100)]	10	Q6A0A2	Q6A0A2 [732-741]	Q6A0A2 2xPhospho [T735(100); S739(100)]	1285.49	FALSE	Mus musculus	0.881	0.943	0.872	1.001	0.949089	0.964931	0.703869	0.955932	149161	125159	139226	123403	142648	18.9	19.19	25.56	24.9	16.86	155167	120862	133046	152300	74271.6	83158.9	123769	130928	141345	125111	137848	87013.1	83285.4	103312	125867	63433.9	88244.9	111963	65957	84939.8	90780.4	110452	100377	105149	147279	119225	71631.2	144686	118504	64094.3	102414	76765.9	76784.4	90665.7	163005	114241	141812	64468.4	57560	125302	119753	120546	100698	144191	68382.4	71231.4	112498	125917	98866.5	111427	114750	124616	114737	158409	143261	131594	93557.5	95518.4	105995	66124.6	155167	124819	148045	169266	91486	102873	150286	160093	156037	141912	166569	107455	94973.4	114029	148770	81608	94834.6	131761	104000	145859	118889	147646	134488	138491	169398	139696	99790.9	202330	139578	79273.9	138875	107045	119941	146093	184936	128593	190464	105513	74114.6	142485	123812	123060	114923	169059	100643	108044	123747	148940	128604	147516	147374	156802	131474	182272	168462	166004	127763	134306	138073	90159		Peak Found	Peak Found	High	Peak Found	Peak Found	High	Peak Found	Peak Found	Peak Found	Peak Found	High	Peak Found	Peak Found	Peak Found	High	Peak Found	Peak Found	Peak Found	Peak Found	Peak Found	Peak Found	Peak Found	Peak Found	Peak Found	High	Peak Found	Peak Found	Peak Found	Peak Found	Peak Found	Peak Found	Peak Found	Peak Found	Peak Found	Peak Found	Peak Found	Peak Found	Peak Found	Peak Found	Peak Found	Peak Found	Peak Found	Peak Found	High	High	Peak Found	Peak Found	Peak Found	Peak Found	Peak Found	Peak Found	Peak Found	Peak Found	Peak Found	Peak Found	Peak Found	Peak Found	Peak Found	High	Peak Found	High	0.000190411	0.000792866	3.76938	0.0108966	0.00190037	26.03
FALSE	High	[R].RTSTLTRPK.[V]	2xPhospho [S3(100); T4(99.3)]	29	O89032	O89032 [512-520]	O89032 2xPhospho [S514(100); T515(99.3)]	1219.56	FALSE	Mus musculus	1.047	1.096	1.058	0.911	0.948972	0.897201	0.996506	0.875705	518604	551748	578617	570303	493589	14.26	29.54	21.14	38.58	24.88	516905	502252	383213	393473	420947	327443	479017	463156	542616	448699	451922	534839	302737	392380	421390	137721	535831	528801	411404	433469	399971	395484	449164	529326	384435	333025	353413	475346	382287	448561	471295	541156	407291	479915	472263	536108	282048	80063.3	196901	209590	564313	634668	488455	540226	418339	437989	494951	556782	132802	263813	324523	315418	477731	452710	420328	390740	410278	407804	389884	308639	516905	518696	426413	437304	518512	405067	581644	566325	599018	508952	546079	660488	345221	433083	498066	177179	575844	622305	648698	744353	523815	528661	601804	697176	442171	390206	492347	664729	450271	554795	639081	754607	636206	773303	535805	603461	378813	131036	253531	238332	583444	647905	557458	633397	615700	664346	544439	658583	172746	349257	416787	396885	547419	520907	494267	492913	560281	573403	507875	420819		High	High	Peak Found	Peak Found	High	High	Peak Found	Peak Found	Peak Found	High	High	High	Peak Found	Peak Found	Peak Found	Peak Found	High	High	Peak Found	Peak Found	High	High	High	High	Peak Found	Peak Found	Peak Found	High	Peak Found	High	High	High	High	High	Peak Found	Peak Found	Peak Found	Peak Found	High	Peak Found	Peak Found	High	High	High	Peak Found	Peak Found	High	High	Peak Found	Peak Found	Peak Found	Peak Found	High	High	Peak Found	Peak Found	Peak Found	High	High	Peak Found	High	0.00027533	0.00101533	3.74889	0.0110599	0.00190037	29.82
FALSE	High	[R].LVPSHSR.[I]	1xPhospho [S]	20	Q7TN12	Q7TN12 [558-564]		875.413	FALSE	Mus musculus	0.892	1.108	0.995	1.017	0.96085	0.98376	0.875007	0.945192	81537.1	76959.1	91747.1	77855.4	84885.6	24.58	31.85	31.41	27.98	26.69	51633.8		76142.3	70603.5	86623.8	77030	58470.9				88947.3	50951	42008.9	42968.6	65111.6		98136.5	94383.9	52884.4		41734.7		62115.4	45626	89778.7	62175.2	75830.6	46015.8	101019	33130	111693	78560.4	55154.8	44495.5	86116.3	72942.6			51379.6	45208.2				61880.7	56765		99295.6	89702.4	49112.2	45541.4	95290.7	44915.1	95764	95096.2	79038.7	46271.2	61768.4	60752.8	66405.3	51348.7	51633.8		84725.9	78468.4	106701	95290.9	70998.2				107479	62920.9	47904.2	47425.9	76959.1		105465	111073	83387.7		54657.1		83224.2	60094	103262	72850.8	105641	64348.8	118984	40976.3	151457	109547	86154.2	71697.2	97703.1	82106.6			66156.7	51407.9				72553.1	83545.2		109224	106103	63884.4	60291.5	122383	56516	109733	109422	92942.3	58370.3	84351.7	85422.9	86501.6	70012.4		Peak Found	High	High	High	High	Peak Found	Peak Found	n/a	High	n/a	High	Peak Found	Peak Found	Peak Found	Peak Found	High	Peak Found	High	Peak Found	n/a	High	n/a	Peak Found	Peak Found	Peak Found	Peak Found	Peak Found	High	Peak Found	High	Peak Found	Peak Found	High	Peak Found	High	High	n/a	n/a	Peak Found	High	n/a	n/a	n/a	Peak Found	Peak Found	n/a	Peak Found	High	Peak Found	Peak Found	Peak Found	Peak Found	Peak Found	Peak Found	Peak Found	High	Peak Found	Peak Found	High	High	High	0.000309957	0.000900894	3.39832	0.0109805	0.00190037	25.33
FALSE	High	[K].EVGSEEEDR.[A]	1xPhospho [S4(100)]	34	F6QRE9	F6QRE9 [1285-1293]	F6QRE9 1xPhospho [S1288(100)]	1129.4	FALSE	Mus musculus	0.754	0.844	0.921	0.856	0.646906	0.801265	0.854344	0.611638	119258	89586.4	100624	115073	100535	16.85	18.03	11.05	22.06	29.68			135354	107677			74040.7	105274			90653.7	96236.6		99425.9	70840						73190.4			54503.2	78561.1								65807.9	72806.7	86818.5					101196			107013	67226.1								82445.4	116978	60837.1		132968	65920.9	67625	77178.1				150613	119672			89903.6	128723			109541	118845		109740	83729.9						95852.5			71786.3	90359.9								102795	117316	98499.8					115073			122131	78820.4								103740	134042	70001.9		167737	90022.5	95085.8	100535			High	High	High	High	High	High	Peak Found	Peak Found	n/a	n/a	High	High	n/a	Peak Found	High	High	n/a	n/a	High	High	High	High	n/a	Peak Found	High	High	High	n/a	High	n/a	n/a	n/a	High	Peak Found	High	High	n/a	n/a	High	High	n/a	n/a	High	High	n/a	n/a	High	n/a	n/a	n/a	n/a	Peak Found	High	High	High	Peak Found	Peak Found	High	High	High	High	0.000256288	0.000892821	3.58886	0.0110216	0.00190037	27.16
FALSE	High	[R].STPSGPVR.[S]	1xPhospho [T2(100)]	172	Q91VM5	Q91VM5 [162-169]	Q91VM5 1xPhospho [T163(100)]	880.392	FALSE	Mus musculus	0.953	1.062	1.089	1.015	0.99999	0.916486	0.933467	0.977464	1.59518e+06	1.60511e+06	1.73093e+06	1.76432e+06	1.62819e+06	17.11	24.1	21.09	21.09	17.58	1.74672e+06	1.84028e+06	2.06331e+06	1.78188e+06	1.21729e+06	1.09663e+06	1428750	1.243e+06	1.40608e+06	1.44525e+06	1.15007e+06	1.09898e+06	1728770	1.775e+06	1.52584e+06	1.43888e+06	1886509	1.88238e+06	697463	684014	1.0908e+06	1.01613e+06	966074	938521	1.47809e+06	1.58004e+06	1.10193e+06	1.1661e+06	1.49625e+06	1.4375e+06	728322	778921	1283191	1.04529e+06	1.783e+06	1.95296e+06	1.17526e+06	1.15355e+06	1.43022e+06	1.48647e+06	2.10744e+06	2.2592e+06	1.33169e+06	1.41081e+06	811286	751188	1.88949e+06	1.77076e+06	1211929	1.28424e+06	1.59068e+06	1.49427e+06	1.2521e+06	1.4563e+06	1.33868e+06	1.25412e+06	877434	795482	1.34452e+06	1.48253e+06	1.74672e+06	1.90054e+06	2.29591e+06	1.98037e+06	1.49943e+06	1.3566e+06	1.73485e+06	1.51988e+06	1.55223e+06	1.63932e+06	1.38968e+06	1.35716e+06	1.97138e+06	1.95913e+06	1.80348e+06	1.85112e+06	2.02738e+06	2.21522e+06	1.09975e+06	1.17459e+06	1.42855e+06	1.3583e+06	1.29438e+06	1.23613e+06	1.70008e+06	1.85134e+06	1.53513e+06	1.63068e+06	1.76233e+06	1.77795e+06	987613	1.08615e+06	2.0044e+06	1.68431e+06	2.0229e+06	2.19832e+06	1.57847e+06	1.88797e+06	1.84155e+06	1.69032e+06	2.17889e+06	2.30632e+06	1.51982e+06	1.65413e+06	1.19403e+06	1.13941e+06	2.07841e+06	2.09452e+06	1.57646e+06	1.70018e+06	2.04292e+06	1.88021e+06	1.43475e+06	1.67568e+06	1.57416e+06	1.58205e+06	1.19824e+06	1.11851e+06	1.75142e+06	2.02138e+06		High	High	High	High	High	High	High	High	High	High	High	High	High	High	High	High	High	High	High	High	High	High	High	High	High	High	High	High	High	High	High	High	High	High	High	High	High	High	High	High	High	High	High	High	High	High	High	High	High	High	High	High	High	High	High	High	High	High	High	High	High	0.000248051	0.000828353	3.33681	0.0109796	0.00190037	29.97
FALSE	High	[R].SAPRTPAMQPAGSAGR.[K]	1xOxidation [M8]; 1xPhospho [T5(100)]	12	Q3UMF0-2	Q3UMF0-2 [12-27]	Q3UMF0-2 1xPhospho [T16(100)]	1650.74	FALSE	Mus musculus	1.015	1.005	1.1	1.015	0.993256	0.989552	0.969833	0.921793	64394.3	64135.8	62858.6	66579.8	62922.5	22.38	30.35	13.49	27.72	24.9	77300.9	75137	60840.1	38251.9	59301.5	39413.4		39604.2		53999.9	70319.5	48702.5	62457	39656.8		44892.6	71992.6	86324.9						41154.3	72405.5	64013.3	46366.4	47617.5	48331.9	49217.6			39160.1		52531.8		76090	57387.4	42531.9	43312.6		72208.4	48267.4	49258.7	67594.1	48882.3	47654.1	56288.1	74629.1		41173.1	49418.5	76395.3	65892	39306.8	38988.6	48599	45283.1	45693		77300.9	77597.1	67698.7	42513	73046.2	48756.8		48426.1		61251.2	84970.5	60144.2	71222	43770.5		57754.6	77368.6	101589						54204.3	83279.8	75004.6	64594	66588.7	56927	60873.9			61169.9		59599.8		102195	93923.3	54764.3	49252.3		73714.4	55086.1	57754.2	99483.2	74145.1	52419	66579.8	97076.3		52878.9	62182.4	87539.3	75818.3	46221.2	49183.5	66367.4	63671.4	59521.1			High	Peak Found	Peak Found	Peak Found	Peak Found	Peak Found	n/a	Peak Found	High	High	High	Peak Found	Peak Found	Peak Found	n/a	Peak Found	Peak Found	Peak Found	High	High	n/a	n/a	n/a	Peak Found	Peak Found	High	Peak Found	High	Peak Found	Peak Found	n/a	n/a	Peak Found	n/a	Peak Found	n/a	Peak Found	Peak Found	Peak Found	Peak Found	n/a	Peak Found	High	Peak Found	Peak Found	Peak Found	High	High	Peak Found	n/a	Peak Found	Peak Found	Peak Found	High	Peak Found	Peak Found	Peak Found	Peak Found	Peak Found	n/a	High	0.00015015	0.000591269	3.77025	0.0108897	0.00190037	30.48
FALSE	High	[K].SSPCMVR.[K]	1xCarbamidomethyl [C4]; 1xPhospho [S]	100	Q3TTA7	Q3TTA7 [532-538]		916.342	FALSE	Mus musculus	0.767	0.854	0.879	0.952	0.604742	0.86681	0.779026	0.927781	294797	226045	247767	257838	282118	10.64	17.97	18.73	11.57	21.24	331852	303493	312524	251904	257147	266798	221025	225837	246923	211331	246719	236052	247094	276956	209720	147130	214289	258419	120372	116903	179695	165984	159312	149126	294472	277282	178931	204732	209088	176867	158074	138410	137914	136348	249233	269632	196076	174835	209129	219777	226649	286295	195523	204760	148619	166432	277458	257330	215499	182274	257521	259609	255136	246756	198241	176465	190296	169367	302310	302674	331852	313430	347756	279965	316747	330046	268379	276143	272589	239709	298122	291508	281770	305685	247880	189283	230291	304113	189802	200746	235335	221878	213451	196414	338697	324892	249272	286299	246271	218755	214351	193004	215428	219703	282767	303507	263346	286144	269275	249916	234332	292266	223144	240074	218733	252446	305200	304380	280318	241309	330735	326662	292354	283928	233114	222607	259871	238143	393799	412686		High	High	High	High	High	High	High	High	High	High	High	High	High	High	High	High	High	High	High	High	High	High	High	High	High	High	High	High	High	High	High	High	High	High	High	High	High	High	High	High	High	High	High	High	High	High	High	High	High	High	High	High	High	High	High	High	High	High	High	High	High	0.000160167	0.0010949	3.75799	0.010987	0.00190037	37.56
FALSE	High	[R].RSPSPYYSR.[YG]	1xPhospho [S4(99.4)]	19	Q6PFR5; P62996	Q6PFR5 [258-266]; P62996 [263-271]	Q6PFR5 1xPhospho [S261(99.4)]; P62996 1xPhospho [S266(99.4)]	1192.51	FALSE	Mus musculus;Bos taurus	0.838	0.915	0.895	0.899	0.861236	0.96951	0.771723	0.827438	260399	223619	228810	244021	244192	38.47	17.59	39.08	40.82	38.65	340782	280599	42640.3	138349	308331	260722	173751	220321	223546	221903			247918	237143	156502	177137	217815	215718	118156	127784			117561	154118	333915	274729	149526			109638	78363.1	101129	160898	124353	252966	276336	76499.7	163515	259964	157544	249245	301108	270886	83830.9	43783.2	155542	202058	213379	187727	200849	149441	205465		140684	306859	262357		80243.5		87110.4	340782	289787	47447.3	153760	379794	322529	210976	269397	246782	251700			282709	261743	184978	227887	234080	253862	186307	219431			157512	202989	384065	321901	208307			135604	106261	141018	251330	200375	287002	311052	102745	267617	334732	179149	257695	307388	309153	98288.9	64439	235928	222261	252393	244192	265901	191928	258534		161877	360837	330959		112828		118772	Shared	Peak Found	Peak Found	Peak Found	Peak Found	High	Peak Found	Peak Found	Peak Found	High	Peak Found	n/a	n/a	Peak Found	Peak Found	Peak Found	Peak Found	High	Peak Found	High	High	n/a	n/a	Peak Found	High	Peak Found	Peak Found	Peak Found	n/a	n/a	High	High	Peak Found	Peak Found	Peak Found	Peak Found	Peak Found	High	Peak Found	High	Peak Found	Peak Found	Peak Found	Peak Found	High	High	High	Peak Found	Peak Found	Peak Found	Peak Found	Peak Found	Peak Found	n/a	High	Peak Found	High	n/a	High	n/a	High	High	0.000224694	0.00104249	3.75171	0.0110372	0.00190037	37.67
FALSE	High	[K].LLSAGATR.[V]	1xPhospho [S3(99.5)]	18	Q9D7G0	Q9D7G0 [236-243]	Q9D7G0 1xPhospho [S238(99.5)]	868.429	FALSE	Mus musculus;Bos taurus	1.086	1.042	0.947	0.97	0.904497	0.999138	0.842224	0.922055	139398	151743	145942	133073	136282	12.47	11.27	19.9	15.47	12.52			124052	129138	133841	106134	115934	102270	130531	114246	135552	86680.9	162727	126112	128383	111363	149912	141612	96579.8		98739.4	128593	103286	104757			133721	113087	139524	114867	73531.4	81652.6	95975.8	79906.9	106368	160594			120286	111953		152086	135013	113498	71067.9	72480.8	103862	126777			96572.4	116479	121974	118440	113757	121509	77973.7		84790.6	110042			138036	143523	164862	131294	140773	125051	144099	129587	163794	107045	185563	139194	151743	143269	161106	166653	152286		129312	171895	138386	137976			186290	158142	164336	142072	99709.4	113859	149918	128757	120680	180770			154881	127305		155258	154086	133073	104596	109940	114247	149957			124029	146564	139767	136282	133767	153282	106482		110451	150039		High	High	Peak Found	Peak Found	Peak Found	Peak Found	High	High	Peak Found	High	Peak Found	Peak Found	Peak Found	High	Peak Found	High	Peak Found	Peak Found	Peak Found	n/a	Peak Found	Peak Found	Peak Found	High	n/a	n/a	Peak Found	High	Peak Found	High	High	High	Peak Found	Peak Found	Peak Found	Peak Found	n/a	High	Peak Found	Peak Found	High	High	Peak Found	Peak Found	Peak Found	High	Peak Found	High	n/a	n/a	Peak Found	Peak Found	Peak Found	Peak Found	Peak Found	Peak Found	Peak Found	High	Peak Found	Peak Found	High	0.000149717	0.000857604	3.66751	0.0110457	0.00190037	54.4
FALSE	High	[K].GVGASGSFR.[L]	1xPhospho [S7(99.5)]	3	P10922	P10922 [86-94]	P10922 1xPhospho [S92(99.5)]	917.388	FALSE	Mus musculus;Bos taurus	0.753	0.739	0.01	0.753	0.527808	0.420993	9.61579e-17	0.277162	280783	211332	200624		206410	27.26	15.42	37.08		46.52							164135		254345	308568			185324	207831		168412	144095	152062										162579		143138	87197.5	99484.4			276512	244261													115426		160717		319567														199301		280783	350004			211332	229391		216662	154856	178950										227352		177038	118241	138725			313716	274948													150144		206410		366183									n/a	n/a	n/a	n/a	n/a	n/a	Peak Found	n/a	High	High	n/a	n/a	Peak Found	Peak Found	n/a	Peak Found	Peak Found	High	n/a	n/a	n/a	n/a	n/a	n/a	n/a	n/a	n/a	Peak Found	n/a	Peak Found	Peak Found	Peak Found	n/a	n/a	Peak Found	Peak Found	n/a	n/a	n/a	n/a	n/a	n/a	n/a	n/a	n/a	n/a	n/a	n/a	Peak Found	n/a	Peak Found	n/a	Peak Found	n/a	n/a	n/a	n/a	n/a	n/a	n/a	High	0.000194901	0.000998493	3.77103	0.0108835	0.00190037	43.73
FALSE	High	[K].RSPAWNETGR.[Q]	1xPhospho [S2(100)]	65	Q8BKI2	Q8BKI2 [839-848]	Q8BKI2 1xPhospho [S840(100)]	1253.54	FALSE	Mus musculus	1.422	1.209	1.061	1.02	0.212034	0.852225	0.972296	0.957666	109529	173305	132511	119019	116957	29.25	13.18	13.64	12.87	21.29	172130	103513	91558.4		57585.8	107811				98936			130898	171004			124134	123743	109910	112530	134126	129690	106287		114606	108272	92424.6	105621	142258	110163			105523	82668.6	94888.1	108240	105480	79598.7	91449	104665			93691.8	80476.4				102562	102341	115404	78305.8				99460.9	71006.6					172130	106902	101880		70932.8	133369				112221			149268	188743			133404	145624	173305	193237	175656	173363	142407		131818	126862	128759	147702	167556	136254			164832	133207	107655	121838	141668	130276	117750	119019			106927	94355.9				121314	133124	152782	100569				116957	89573.7						High	High	Peak Found	High	High	High	n/a	n/a	High	High	High	High	High	High	High	High	High	High	High	High	High	Peak Found	High	High	High	High	High	High	High	High	High	High	High	High	High	High	High	High	High	High	n/a	High	High	High	High	n/a	High	High	High	High	High	High	High	High	High	High	High	High	High	High	High	0.000259375	0.000816012	3.74161	0.0111187	0.00190037	42.35
FALSE	High	[R].SIQGSSTSSSASSTLSHGEVK.[G]	1xPhospho [T14(94.6)]	5	Q3UH60	Q3UH60 [177-197]	Q3UH60 1xPhospho [T190(94.6)]	2116.94	FALSE	Mus musculus	1.057	0.01	0.772	0.84	0.93862	1.06385e-16	0.463679	0.542424	222787	212317		171971	185912	17.21	12.84		14.03	31.04	234267		200217	150533												165034		210432			146993																		104813	151232		172288												188860	153075			136561	72854.1		234267		222787	167302												212317		247641			192506																		134958	171971		175881												217311	180003			192014	94902			Peak Found	n/a	High	High	n/a	n/a	n/a	n/a	n/a	n/a	n/a	n/a	n/a	n/a	n/a	Peak Found	High	Peak Found	n/a	n/a	Peak Found	n/a	High	n/a	n/a	n/a	n/a	n/a	n/a	n/a	n/a	n/a	n/a	High	n/a	n/a	n/a	n/a	Peak Found	Peak Found	n/a	Peak Found	n/a	n/a	n/a	n/a	n/a	n/a	n/a	n/a	n/a	n/a	n/a	Peak Found	Peak Found	n/a	n/a	Peak Found	Peak Found	n/a	High	0.0003335	0.001369	3.748	0.0110671	0.00190037	54.54
TRUE	High	[R].SISSTVQR.[Q]	1xPhospho [S1(99.4)]	16	Q80WQ6	Q80WQ6 [357-364]	Q80WQ6 1xPhospho [S357(99.4)]	957.44	FALSE	Mus musculus	100	100	100	100	1.01109e-16	1.06385e-16	9.61579e-17	8.81931e-17		177340	168290	159773	151766		21.01	16.59	24.23	16.45													157666	168203				117649				132665	81261.8		134879	121163	137174	132674	105598	147602									124085	116972		208924									125388	120099		108601	129616	152393			96831.4														179792	185652				138452				177340	108877		155135	141967	191101	185532	124377	182560									159773	133013		213282									161036	151119		124961	152417	192241			126136			n/a	n/a	n/a	n/a	n/a	n/a	n/a	High	n/a	n/a	n/a	n/a	Peak Found	High	High	High	High	High	n/a	n/a	n/a	Peak Found	Peak Found	n/a	Peak Found	Peak Found	Peak Found	High	Peak Found	High	High	n/a	n/a	n/a	n/a	n/a	High	High	Peak Found	Peak Found	n/a	Peak Found	n/a	n/a	n/a	n/a	n/a	n/a	High	High	High	Peak Found	n/a	High	Peak Found	Peak Found	n/a	n/a	Peak Found	n/a	High	0.000352578	0.00115809	3.78346	0.0107862	0.00190037	39.87
FALSE	High	[R].DSPVIVR.[N]	1xPhospho [S2(100)]	56	Q924A2	Q924A2 [806-812]	Q924A2 1xPhospho [S807(100)]	865.418	FALSE	Mus musculus	1.055	1.032	1.02	1.059	0.913974	0.980764	0.982476	0.981496	435675	478652	514749	439331	478209	16.5	20.68	22.33	23.79	30.71	499471	493403	518654	551871	319259	352865	396258	343411	393893	348453	303143	336234	516873	488503	411252	396740	532520	515097	212358	168251	339580	311041	351787	327832	371749	440510	261526	298674	442659	415057	197451	251650	331299	346681	551743	504942	371593	360390	316986	323720	643348	611118	332726	305162	278435	279777	413478	548949	354668	370403	557397	611859	445323	405295	303866	328685	184173	233362	406515	435287	499471	509558	577123	613347	393256	436516	481154	419906	434837	395244	366303	415226	589409	539178	486082	510408	572286	606178	334845	288920	444725	415783	471335	431787	427580	516147	364338	417669	521379	513356	267746	350909	517503	558620	625978	568380	499078	589834	408153	368113	665158	623864	379729	357792	409794	424369	454821	649318	461347	490370	715869	769892	510284	466350	357319	414631	251509	328124	529539	593501		High	High	High	High	High	High	High	High	Peak Found	Peak Found	High	High	High	High	Peak Found	High	High	High	High	High	High	High	High	High	High	High	Peak Found	Peak Found	High	Peak Found	Peak Found	High	High	High	High	High	High	High	High	High	High	High	High	Peak Found	Peak Found	High	High	High	Peak Found	Peak Found	High	High	High	High	High	Peak Found	Peak Found	Peak Found	High	High	High	0.000259375	0.000802431	3.76066	0.0109657	0.00190037	49.29
FALSE	High	[K].RPNKQEESESPVDRPLTENPPNK.[M]	2xPhospho [T17(98.8); S]	1	O70551	O70551 [302-324]	O70551 2xPhospho [T318(98.8); S]	2821.26	FALSE	Mus musculus	0.773	1.083	1.434	1.08	0.709749	0.949956	0.724948	0.99866	238173	180467	312946	284752	239067	34.23	28.93	25.12	30.64	43.85	314818	297706	151768	128999			254350	157301	266149	302368	104107	156340	158258				221674	220699		68970.8	96905.3	153840		124143		274332	128364	241508				143250			287012	270676							244171	194048			264523	379153	338806	158413					226179	189513				99088.3	314818	307454	168877	143369			308844	192340	293815	342971	125797	193069	180467				238227	259724		118437	126910	205645		163509		321436	178826	337726				199753			325629	304681							278665	227515			290972	448477	440713	209720					265965	239067				135104		Peak Found	High	Peak Found	Peak Found	n/a	n/a	Peak Found	Peak Found	Peak Found	Peak Found	Peak Found	Peak Found	Peak Found	n/a	n/a	n/a	Peak Found	Peak Found	n/a	Peak Found	Peak Found	Peak Found	n/a	Peak Found	n/a	Peak Found	Peak Found	Peak Found	n/a	n/a	n/a	Peak Found	n/a	n/a	Peak Found	Peak Found	n/a	n/a	n/a	n/a	n/a	n/a	Peak Found	Peak Found	n/a	n/a	Peak Found	Peak Found	Peak Found	Peak Found	n/a	n/a	n/a	n/a	Peak Found	Peak Found	n/a	n/a	n/a	Peak Found	High	0.000193461	0.00120099	3.77009	0.0108909	0.00190037	52.25
FALSE	High	[K].GSVVNVNPTNTR.[A]	1xPhospho [S2(100)]	26	Q9JM52-3	Q9JM52-3 [1005-1016]	Q9JM52-3 1xPhospho [S1006(100)]	1337.62	FALSE	Mus musculus	0.813	0.953	0.963	0.851	0.809821	0.992384	0.920171	0.71054	291935	241906	307909	278866	263302	15.86	16.95	14.39	15.33	36.4	229444	275809	268145	319632	305256	228691	275217	270017	214680	223171	288534	231297	212136	219089	260095	199246	283326	231312	110601		152133	189114	169681	158048	267704	290720	193549		248629	249530	177967	177468	136931	205721	292709	273970	191411	178952	195119	218442	345787		318953	251084	167683	175051	291077		152531	149072		131023	240699	253867	307341	373847				184354	229444	284840	298373	355238	376007	282905	334181	330163	236995	253140	348650	285636	241906	241816	307421	256330	304483	272213	174395		199239	252797	227344	208165	307909	340638	269638		292844	308627	241326	247467	213893	331486	332093	308390	257080	292883	251236	248398	357510		364011	294387	246791	265519	320182		198410	197354		164864	275811	292111	361405	471602				251361		Peak Found	High	High	Peak Found	High	Peak Found	Peak Found	High	High	Peak Found	High	Peak Found	High	High	Peak Found	Peak Found	High	High	Peak Found	High	Peak Found	Peak Found	High	High	High	High	Peak Found	High	High	Peak Found	Peak Found	Peak Found	Peak Found	Peak Found	Peak Found	Peak Found	Peak Found	Peak Found	High	Peak Found	High	n/a	Peak Found	Peak Found	Peak Found	Peak Found	High	High	Peak Found	Peak Found	n/a	Peak Found	High	High	Peak Found	High	n/a	n/a	High	Peak Found	High	0.000255143	0.000937585	3.73716	0.0111549	0.00190037	56.12
FALSE	High	[R].GNLELRPGATRPGASSPSRPGS.[-]	1xPhospho [S/T]	53	Q8K389	Q8K389 [1801-1822]		2244.09	FALSE	Mus musculus	0.964	1.02	0.969	1.015	0.99999	0.989552	0.944973	0.999671	906393	850362	852851	853516	873636	12.82	15.45	20.46	12.91	12.62	744856	935150	594603	702092	761744	753771	759853	728213	889446	918520	644547	694402	741018	775321	680540	587738	825333	850941	435068	561714	488743	516824	766187	725626	569919	579474	870839	877274	624461	814212	625542	707674	548950	610608	736077	749764	536370	582226	593499	688152	693957	797148	805099	943976	608157	599140	797345	702205	676448	782318	708450	637298	995476	869104	774029	687606	627604	583896	555760	610182	744856	965769	661633	780302	938298	932461	922649	890424	981900	1.04186e+06	778838	857538	845009	855749	804369	756127	886965	1.00141e+06	686011	964575	640074	690862	1.02656e+06	955722	655512	678971	1.21318e+06	1.22679e+06	735511	1.00704e+06	848242	986805	857484	983894	835114	843959	720387	952903	764192	782522	717483	813774	918834	1.10678e+06	895069	908780	877070	830595	879912	1.0357e+06	909867	801901	1.14069e+06	1.00003e+06	910187	867404	857064	821001	723950	831964		High	High	High	High	High	High	High	Peak Found	High	High	High	High	High	High	High	High	High	High	High	High	High	High	High	High	Peak Found	Peak Found	High	High	High	High	High	High	High	High	High	Peak Found	High	Peak Found	High	High	High	Peak Found	High	High	High	High	High	High	High	High	High	High	High	High	Peak Found	High	High	High	High	High	High	0.000233927	0.000622792	3.68845	0.0111864	0.00190037	58.36
FALSE	High	[R].SSSPFLSK.[R]	2xPhospho [S2(99.5); S3(100)]	65	Q14AX6; Q14AX6-3	Q14AX6 [331-338]; Q14AX6-3 [331-338]	Q14AX6 2xPhospho [S332(99.5); S333(100)]; Q14AX6-3 2xPhospho [S332(99.5); S333(100)]	1012.38	FALSE	Mus musculus;Bos taurus	0.894	1.01	1.091	0.908	0.958858	0.988553	0.996506	0.838037	243546	228615	257405	281406	233988	22.22	35.53	19.24	33.65	16.16	354286	310223	192315	324003	170851	151237	178704	193282	271066	221265	190456	215568	242880	286084	208500	195647	220538	292697	44275.6	66641.5	115975	164969	158171	167017	246365	260063	154064	210619	202685	193079	130809	135617	162625	161869	300843	271208	225712	176712	57358.6	221687	301286	269433	245768	240798	111049	137699	346720	350175	190302	181498	195611	212432	198846	229272	185117	179772	119988	105035	174922	178864	354286	320381	213995	360095	210450	187089	216991	236336	299242	250977	230138	266211	276965	315761	246438	251701	237006	344452	69813.3	114437	151884	220521	211922	219978	283366	304716	214629	294532	238729	238807	177379	189109	254028	260826	341321	305280	303148	289217	73855.2	252088	311500	275052	280487	282327	163438	208864	381388	414201	247542	240282	251224	267299	227852	263811	217680	226780	163858	147687	227859	243875	Shared	High	Peak Found	High	High	High	Peak Found	High	High	High	High	High	High	High	High	High	High	High	High	Peak Found	Peak Found	High	High	Peak Found	High	Peak Found	Peak Found	High	High	Peak Found	High	High	Peak Found	High	High	High	High	High	High	High	Peak Found	High	High	High	High	Peak Found	High	High	High	High	High	Peak Found	Peak Found	Peak Found	High	Peak Found	High	High	Peak Found	High	High	High	0.000308487	0.000966158	3.5575	0.0108158	0.00190037	59.79
FALSE	High	[R].LVDSLSQRSPKPSLR.[R]	2xPhospho [S13(100); S]	41	Q80UG5	Q80UG5 [77-91]	Q80UG5 2xPhospho [S89(100); S]	1842.89	FALSE	Mus musculus	0.877	1.204	1.046	1.212	0.92802	0.613142	0.998172	0.720319	485886	405290	548762	511461	549939	30.14	34.38	35.32	38.13	29.59	486929	517061	207671	221100	538989	482647	275978	345948	439193	398946	509564	479292	190059	292916	215617	190462	344441	383988	335140	389926	264806	331964	400789	410446	473889	486727	674985	708578	388763	446697	596080	510700	243966	318948	344931	334572	337078	210294	226451	295438	248898	226174	506298	566201	471652	477198	572021	517988	350237	383525			714955	740742	422412	472176	466048	469251	315332	239577	486929	533991	231082	245729	663913	597064	335105	423009	484846	452518	615731	591892	216731	323302	254850	245030	370162	451886	528446	669582	346799	443751	536989	540599	545060	570299	940336	990882	457898	552489	808292	712138	381085	513932	391341	376605	452722	344179	291579	335953	257336	230892	577822	663852	694165	723818	629216	612696	455582	507742			819248	852331	496718	595642	636441	659801	410762	326656		Peak Found	High	Peak Found	Peak Found	High	High	High	Peak Found	High	High	High	High	Peak Found	High	Peak Found	Peak Found	High	Peak Found	High	High	High	High	Peak Found	Peak Found	High	High	High	High	High	High	High	High	Peak Found	High	High	Peak Found	High	Peak Found	Peak Found	High	Peak Found	Peak Found	High	High	High	High	High	High	Peak Found	High	n/a	n/a	High	High	High	High	High	High	High	Peak Found	High	0.000183305	0.000940248	3.71189	0.010958	0.00190037	65.85
FALSE	High	[R].QILARQKSNSQCDSHDEEISPTPPNPVVK.[A]	1xCarbamidomethyl [C12]; 1xPhospho [S20(100)]	49	P12849	P12849 [64-92]	P12849 1xPhospho [S83(100)]	3354.58	FALSE	Mus musculus	0.01	1.668	2.026	0.01	1.01109e-16	0.0786469	0.187782	8.81931e-17	134208		223910	263138		11.3		33.13	44.7		106669		123317	118700				111660																						95931.6					205354	198919	176657	281813			254510	276529	107015																		106669		137219	131923				136533																						118651					232984	223910	237264	461230			263138	282297	122133																			High	High	Peak Found	High	High	High	n/a	Peak Found	High	High	High	High	High	n/a	High	n/a	High	High	n/a	High	High	n/a	High	High	High	High	n/a	n/a	High	High	High	n/a	n/a	n/a	High	High	Peak Found	Peak Found	n/a	n/a	Peak Found	High	High	High	High	High	High	High	n/a	n/a	High	n/a	High	High	n/a	n/a	n/a	n/a	High	n/a	High	0.0003335	0.00134411	3.77595	0.0108448	0.00190037	69.17
FALSE	High	[K].EYPSPPPSPLR.[R]	1xPhospho [S4(98.5)]	23	A2A690	A2A690 [1531-1541]	A2A690 1xPhospho [S1534(98.5)]	1319.6	FALSE	Mus musculus	0.534	0.813	0.764	0.876	0.018151	0.77481	0.495668	0.756938	249272	113834	185218	189179	170613	35.16	55.89	53.88	40.14	132.66	295113	184969	264745	251716	180317	172887	78946.6	257836	270532	295283	166777	68084.2	205826	278381	96310.1	63652.5	187570	148510	59621.7	33964	87630	70796.4		55555.3	248301	283557	66841.9	101249	96801.4	181883	51371.4	109362	44004.8	148704	303612	312908	102496	187185	155481	64649.3	308286	259482	165762	190427		85894.5	125141	129639	190642		1.32862e+06	1.26847e+06	231876	90003.7	246764	134561	65518	121340	117299	118821	295113	191025	294590	279756	222110	213872	95860.7	315269	298653	334934	201525	84079.2	234711	307259	113834	81889.2	201576	174769	94010.8	58323	114763	94636.8		73171.9	285592	332244	93118.8	141587	114016	224959	69660.2	152498	68737.5	239612	344462	352220	137660	306357	200198	73515.1	318737	264894	189179	223270		130286	137653	153343	247984		1.70636e+06	1.5961e+06	265701	103562	290171	169746	89472.3	170613	152797	162009		Peak Found	Peak Found	High	Peak Found	Peak Found	Peak Found	Peak Found	High	Peak Found	High	Peak Found	Peak Found	High	High	Peak Found	Peak Found	High	Peak Found	Peak Found	Peak Found	High	Peak Found	n/a	Peak Found	Peak Found	Peak Found	High	Peak Found	High	Peak Found	Peak Found	Peak Found	Peak Found	High	High	High	Peak Found	High	High	Peak Found	Peak Found	High	Peak Found	High	n/a	Peak Found	High	Peak Found	Peak Found	n/a	High	Peak Found	High	High	High	High	Peak Found	Peak Found	High	Peak Found	High	0.000262684	0.00108966	3.75133	0.0110403	0.00190037	77.02
FALSE	High	[R].SRSPGTATLALSQQQSLQER.[L]	2xPhospho [S/T]	3	Q9CS00	Q9CS00 [146-165]		2318.05	FALSE	Mus musculus	0.999	0.01	0.94	0.823	0.993256	1.06385e-16	0.848351	0.628485	161241	184336		165928	139487	30.29	26.95		23.87	11.54		154721	144905			115852	232339	190673						191994	135665		249586						114154																117213				123358	155590				198560					114790	121225	139168							159787	161241			143316	282117	233146						211911	160350		268224						152947																150924				140784	182425				234864					131535	139487	163649							n/a	Peak Found	Peak Found	n/a	n/a	Peak Found	Peak Found	Peak Found	n/a	n/a	n/a	n/a	n/a	Peak Found	High	n/a	Peak Found	n/a	n/a	n/a	n/a	n/a	Peak Found	n/a	n/a	n/a	High	High	n/a	n/a	n/a	n/a	n/a	n/a	n/a	n/a	n/a	n/a	Peak Found	n/a	n/a	n/a	Peak Found	Peak Found	n/a	n/a	n/a	Peak Found	n/a	n/a	n/a	n/a	Peak Found	Peak Found	Peak Found	n/a	n/a	n/a	n/a	n/a	High	0.000142857	0.000939348	3.75791	0.0109875	0.00190037	78.86
FALSE	High	[R].AAYFGVYDTAK.[G]	1xPhospho [Y3(100)]	22	P48962	P48962 [189-199]	P48962 1xPhospho [Y191(100)]	1285.55	FALSE	Mus musculus;Bos taurus	0.01	1.027	0.94	1.211	1.01109e-16	0.998351	0.790709	0.970292	86823.5		89561.9	85585.3	115556	18.81		7.91	17.04	11.68		93384	78027.4	75589.9	92829.3			101411	77099.2	65797.2																			76039.5	66453.4		63938.5	65330.3			82421.2	66460.5			65667.4	79369.7		94598.9	77304.5	53100.7	50932.7		98587.9			100156			88384.6			84618.7					96441.6	86823.5	84010.2	114345			124001	85113.4	74632.6																			89561.9	82191.8		89158.1	102049			92776	89261.6			74672.7	82060.4		107963	90636.9	78152.2	77255.2		116614			128631			101699			115556					High	Peak Found	High	High	Peak Found	High	n/a	Peak Found	Peak Found	Peak Found	High	High	n/a	n/a	High	n/a	n/a	n/a	n/a	n/a	n/a	High	n/a	n/a	High	High	High	n/a	High	Peak Found	n/a	Peak Found	High	n/a	n/a	Peak Found	High	n/a	n/a	High	Peak Found	n/a	High	Peak Found	Peak Found	Peak Found	High	Peak Found	n/a	n/a	Peak Found	n/a	High	Peak Found	High	n/a	High	n/a	High	High	High	0.000175113	0.000895071	3.40809	0.0111001	0.00190037	76.97
FALSE	High	[K].DESVITEEMNGKEMSPGHGPGETR.[K]	1xPhospho [S15(100)]	16	O70318	O70318 [684-707]	O70318 1xPhospho [S698(100)]	2667.11	FALSE	Mus musculus	1.259	1.412	1.189	1.002	0.289061	0.0768416	0.771814	1	867418	955695	1.15572e+06	1.03172e+06	803080	24.11	16.28	22.82	22.07	20.99	1.08577e+06	954020	458040	632045	586162	626109	800034	822492	908726	924507	467141	541626	818161	800266	803739	913521	885374	933599	577056	739210	732969	1.06408e+06	773447	682626	875558	1.03995e+06	992370	965649	822298	719953	866173	815527	1.09454e+06	1.06327e+06	893938	886113	768172	829149	512361	779320	801664	818374	1.17309e+06	999126	762853		772474	939292	545183		428347	649859	700845	955534	858905	782110	736567	557800	508516	509071	1.08577e+06	985257	509676	702452	722021	774535	971439	1.0057e+06	1.00318e+06	1.04865e+06	564469	668869	932979	883281	949985	1.17525e+06	951489	1.09868e+06	909896	1.26937e+06	959920	1.4224e+06	1.03629e+06	899088	1.00705e+06	1.21852e+06	1.38249e+06	1.35037e+06	968531	890461	1.17454e+06	1.1372e+06	1.70972e+06	1.71329e+06	1.01422e+06	997438	1.03172e+06	1.35703e+06	659719	886193	828841	835442	1.3388e+06	1.17144e+06	1.12275e+06		849712	1.11103e+06	709166		550129	817707	803080	1.09948e+06	1.00999e+06	986619	1.00587e+06	784308	662408	694103		High	High	High	High	High	Peak Found	Peak Found	Peak Found	High	Peak Found	Peak Found	Peak Found	Peak Found	Peak Found	Peak Found	Peak Found	Peak Found	Peak Found	Peak Found	Peak Found	High	Peak Found	Peak Found	Peak Found	High	High	High	Peak Found	Peak Found	Peak Found	Peak Found	Peak Found	High	Peak Found	Peak Found	Peak Found	High	Peak Found	High	Peak Found	Peak Found	Peak Found	Peak Found	Peak Found	Peak Found	n/a	Peak Found	Peak Found	Peak Found	n/a	Peak Found	Peak Found	High	Peak Found	Peak Found	Peak Found	Peak Found	Peak Found	Peak Found	Peak Found	High	0.000255143	0.000943485	3.72808	0.0112292	0.00190037	78.64
FALSE	High	[K].KDYLMENEALPSP.[-]	1xOxidation [M5]; 1xPhospho [S12(100)]	64	Q8BGF8	Q8BGF8 [410-422]	Q8BGF8 1xPhospho [S421(100)]	1602.68	FALSE	Mus musculus	1.15	1.235	1.141	1.065	0.591945	0.481321	0.93365	0.960311	668080	748165	810924	749606	693211	16.92	16.74	20.13	23.27	14.18	731647	676330	508753	395710	585437	664089	471500	585693	655816	563359	441240	459815	457011	578898	429880	570881	617359	706132	542978	483611	555051	570151	629280	621031	693828	617048	641871	669928	508287	567093	749170	600842	527530	577775	473617	498017	562494	562919	568444	567596	500712	370191	721888	634375	668718	574820	574000	655280	548192	552337	474312	399035	601202	757734	628600	655679	491904	465715	468382	511597	731647	698475	566105	439791	721128	821520	572517	716157	723985	639008	533172	567840	521146	638950	508099	734440	663460	830992	856163	830458	726912	762146	843129	817960	798031	722997	894204	936833	598678	701399	1.01588e+06	837835	824025	930990	537341	560584	755473	921304	731932	645433	517687	377912	823867	743784	984201	871892	631393	775091	713079	731229	609163	502099	688902	871881	739175	827128	671750	654830	610128	697547		High	High	High	High	High	High	High	High	High	High	Peak Found	Peak Found	High	High	High	High	High	High	High	High	High	High	High	High	High	High	High	High	High	Peak Found	High	High	High	High	Peak Found	High	High	Peak Found	High	High	Peak Found	High	High	High	High	High	High	High	High	High	Peak Found	High	High	High	High	High	High	Peak Found	Peak Found	Peak Found	High	0.000294053	0.00122402	3.7669	0.0109161	0.00190037	84.44
FALSE	High	[K].DEPQTVPDVPSFGDSPPLSPIDMDTQER.[I]	1xOxidation [M23]; 2xPhospho [S15(95.7); S/T]	13	P15066	P15066 [235-262]	P15066 2xPhospho [S253(94.9); S/T]	3245.33	FALSE	Mus musculus	0.739	0.834	0.724	1.015	0.435452	0.717384	0.125322	1	572767	463709	538232	415676	629288	28.74	23.93	33.8	32.27	19.6	387359	562318	571294	772505	447298	783708	413394		565397	498036	385124		297702		494253	432567	431488	311629		204559	461273	357996	255319		471727	461245	279026	148967	487878	456171	159970	183302	372162	259194	563156	476205	510403		322829	615761	530782	293826	404565	329804	200133	189230	359503	385670				517510	517339	391672	535150	309561			483641	512558	387359	580729	635697	858559	550971	969496	501962		624167	564914	465365		339480		584187	556500	463709	366732		351269	604098	478549	342085		542574	540442	388716	208316	574640	564208	216921	255603	581334	417648	638928	536032	685511		415676	700204	548776	299955	461717	386685	294550	287026	395449	456185				651175	592804	450675	629288	390506			630005	698857		High	Peak Found	Peak Found	High	Peak Found	High	Peak Found	n/a	Peak Found	Peak Found	Peak Found	n/a	High	n/a	High	Peak Found	Peak Found	Peak Found	n/a	High	Peak Found	Peak Found	Peak Found	n/a	Peak Found	Peak Found	Peak Found	Peak Found	Peak Found	Peak Found	Peak Found	Peak Found	Peak Found	Peak Found	Peak Found	High	High	High	Peak Found	Peak Found	Peak Found	Peak Found	Peak Found	Peak Found	Peak Found	Peak Found	High	High	n/a	n/a	n/a	Peak Found	Peak Found	Peak Found	Peak Found	Peak Found	n/a	n/a	Peak Found	High	High	0.000188133	0.00107412	3.74502	0.0110911	0.00190037	107.25
TRUE	High	[K].RVSTHEDKER.[V]	1xPhospho [S3(99.5)]	14	Q8BG79	Q8BG79 [571-580]	Q8BG79 1xPhospho [S573(99.5)]	1336.6	FALSE	Mus musculus	2.197	1.538	1.316	0.01	0.00800827	0.502947	0.981925	8.81931e-17	24644.1	47113.3	30262	24173		19.87	16.84	15.84	22.7		24644.1								15593.3	22153.9				43378.3					27630.4	36344.5			34601.9		32950.8	24920.1							25913.9	18780.7		26265.1							21180.9		15386.9	22353															24644.1								17214.2	25128.8				47878.1					43567.4	62410.8			46360.7		37899.5	29198.9							40478.6	30262		29564.8							24173		22646	33905.3																Peak Found	n/a	n/a	n/a	n/a	n/a	n/a	n/a	Peak Found	High	High	n/a	n/a	High	n/a	n/a	n/a	n/a	Peak Found	High	n/a	n/a	High	High	High	Peak Found	n/a	High	n/a	n/a	n/a	High	Peak Found	High	n/a	High	n/a	n/a	n/a	n/a	n/a	n/a	High	n/a	Peak Found	Peak Found	n/a	n/a	n/a	n/a	n/a	n/a	n/a	n/a	n/a	n/a	n/a	High	High	n/a	High	0.00027533	0.00098937	3.78023	0.0108113	0.00190037	13.12
FALSE	High	[R].REISPERK.[R]	1xPhospho [S4(100)]	21	Q6RHR9	Q6RHR9 [1356-1363]	Q6RHR9 1xPhospho [S1359(100)]	1094.54	FALSE	Mus musculus	0.947	1.028	1.032	1.104	0.994642	0.992384	0.933079	0.983913	67438.5	57706.7	71576.8	70744.4	72958.7	22.57	27.48	30.7	25.39	27.96	64346.1	69281.7	51142.6	62598.3	25501.9	32277.5	60841.1	62470.7	65130.5	67450.2	54099.4	50584.7	37805.6	48395.1	61272.6	25145	47079.1	38534.5	47997.6	50677.1	36583.8	46637.8	53397.4	53978	73357.2	60337.2		51184.5	28411.1	22376.2	62912.8	52940.7	35169.1	30863.6	64819.7	66805.7	36791.7	26124.1	23611.4	67592.8	68424.7		57198.1	60470.9	47463.6	47029	72306.3	68533	81896.1	71839.1	47756.2	53215.8	57923.9	63771.1	61690.2	70173	42561.3	55916	60178	19215.1	64346.1	71550.2	56908	69571.4	31412.7	39929.3	73876.1	76386.1	71900.5	76507.6	65370.9	62468.5	43111.1	53415.3	72421.6	32349.1	50594.8	45348.3	75682.2	87022.8	47911.3	62342.9	71543.6	71094.5	84374.3	70697.2		71576.8	33463.6	27675.7	85310.5	73822.4	54935.7	49731.6	73541.1	75198.7	49414.2	42756.2	30402.2	76862.2	70744.4		65278.3	70900.1	69855.7	71334	79536	81063.5	106529	95106.5	61333.6	66960.5	66373.5	73377.8	72541.9	88522.1	58122.2	78622.1	78389.7	26199.2		Peak Found	High	Peak Found	High	Peak Found	Peak Found	High	Peak Found	High	High	Peak Found	Peak Found	High	High	Peak Found	Peak Found	High	Peak Found	Peak Found	Peak Found	Peak Found	Peak Found	High	High	Peak Found	Peak Found	n/a	Peak Found	Peak Found	Peak Found	High	High	Peak Found	Peak Found	High	Peak Found	Peak Found	Peak Found	Peak Found	High	Peak Found	n/a	High	High	Peak Found	Peak Found	Peak Found	Peak Found	Peak Found	High	Peak Found	Peak Found	Peak Found	Peak Found	Peak Found	Peak Found	Peak Found	High	Peak Found	Peak Found	High	0.000281012	0.000992418	3.75252	0.0110307	0.00190037	20.02
FALSE	High	[K].RISGSECATPK.[A]	1xCarbamidomethyl [C7]; 1xPhospho [S3(100)]	3	Q5HZG4	Q5HZG4 [426-436]	Q5HZG4 1xPhospho [S428(100)]	1285.56	FALSE	Mus musculus	0.901	1.014	1.067	0.983	0.976017	0.999956	0.970447	0.93401	157163	135603	152354	167390	149279	22.06	24.03	50.86	6.52	14.27					91828.1	116221	129432	129655		183796			114076	149595	71975.3		141251	119941				146112	97233.1	85287.7	174556		287236	95685.7	80785.9	112053		243340	91486	92354.2	137480	154073		110548			162224	163643				104771	153891	125819	108601	98040.4	132845	131533			126948	129850				82965.2					113112	143772	157163	158535		208477			130085	165113	85071.7		151799	141149				195314	130276	112332	200772		400154	133808	95152.4	138591		339322	142905	148814	155978	173429		180929			167724	167056				158917	169278	148823	141267	129794	170614	165506			149279	163804				113121		n/a	n/a	n/a	n/a	Peak Found	High	Peak Found	Peak Found	High	Peak Found	n/a	n/a	Peak Found	High	Peak Found	n/a	Peak Found	Peak Found	n/a	n/a	n/a	Peak Found	Peak Found	Peak Found	Peak Found	n/a	Peak Found	Peak Found	Peak Found	Peak Found	n/a	Peak Found	Peak Found	Peak Found	Peak Found	Peak Found	n/a	Peak Found	n/a	n/a	Peak Found	Peak Found	n/a	n/a	n/a	Peak Found	Peak Found	Peak Found	Peak Found	Peak Found	Peak Found	Peak Found	n/a	n/a	Peak Found	Peak Found	n/a	n/a	n/a	Peak Found	High	0.000194901	0.001003	3.76554	0.0109269	0.00190037	31.5
FALSE	High	[R].GSIYHSVEGPLAVHGEGITDPR.[T]	1xPhospho [S6(99.2)]	19	A2AAE1-3	A2AAE1-3 [1431-1452]	A2AAE1-3 1xPhospho [S1436(99.2)]	2371.11	FALSE	Mus musculus	0.01	0.01	0.01	0.956	1.01109e-16	1.06385e-16	9.61579e-17	0.943553	442775				424596	13.52				27.02				393354	308196	362511			477218																																														246754	403143			325953					437172	379628	448449			526822																																														290159	508559			424596			n/a	High	n/a	Peak Found	Peak Found	High	n/a	n/a	High	n/a	n/a	n/a	n/a	n/a	n/a	High	High	n/a	n/a	n/a	n/a	n/a	n/a	High	n/a	n/a	n/a	n/a	High	High	n/a	High	n/a	High	High	n/a	n/a	n/a	n/a	High	High	n/a	n/a	n/a	n/a	n/a	High	n/a	n/a	n/a	n/a	n/a	n/a	High	High	High	High	n/a	Peak Found	High	High	0.000149717	0.000758672	3.78173	0.0107943	0.00190037	85.95
FALSE	High	[K].NIIEATHMYDNVAEACSTTEEVFNSPR.[A]	1xOxidation [M8]; 1xCarbamidomethyl [C16]; 1xPhospho [S25(100)]	6	Q91YM2	Q91YM2 [946-972]	Q91YM2 1xPhospho [S970(100)]	3194.34	FALSE	Mus musculus	1.016	0.96	0.826	1.129	0.97617	0.992049	0.473803	0.834215	592499	652782	542421	489916	785332	20.85	22.74	29.36	33.34	48.46	607081			529387	481012	652136	402322	435479	463955	747591	624616				571334			551899	348790	382072	448560	223979	549757	535570		751023		362089		469800		354007						245579			679620	417088	713700	480785	276927	223642		635327	296201	460924		664612	683208		416205			560284	1.27529e+06	615415	607081			588358	592499	806732	488518	532483	512181	847980	754755				675293			649487	549969	656094	587448	299403	736582	705399		879976		506349		581064		493639						401928			702660	425787	814523	563704	407573	339223		751489	385293	610209		836271	782870		489419			787801	1.66123e+06	839100		Peak Found	n/a	n/a	Peak Found	Peak Found	Peak Found	Peak Found	High	Peak Found	Peak Found	Peak Found	n/a	n/a	n/a	Peak Found	n/a	High	Peak Found	Peak Found	Peak Found	Peak Found	Peak Found	Peak Found	High	n/a	High	n/a	Peak Found	n/a	High	n/a	Peak Found	n/a	n/a	n/a	n/a	n/a	Peak Found	n/a	n/a	Peak Found	Peak Found	Peak Found	Peak Found	Peak Found	Peak Found	n/a	Peak Found	Peak Found	Peak Found	n/a	Peak Found	Peak Found	n/a	High	n/a	n/a	Peak Found	Peak Found	Peak Found	High	0.000149717	0.000767265	3.77097	0.010884	0.00190037	95.18
FALSE	High	[R].DYSPASR.[S]	1xPhospho [S3(100)]	13	Q6ZPS6	Q6ZPS6 [825-831]	Q6ZPS6 1xPhospho [S827(100)]	875.329	FALSE	Mus musculus	0.683	0.948	1.311	1.094	0.337491	0.973137	0.959383	1	114212	99992.1	115403	169710	142873	54.83	52.54	40.42	32.53	38.82	131658	110591	226269	235673	84607	91505.8	47069.2	59013.8	52869.1		204540	111893	41192.8	56183.3	130355	30353.5		34334.1	104698	96891.1	129796	121833	74630.4	57525.5	176892	167195	65380.3	78279.9	76141.2		34298.8		68976.8	75502.6	147165	168318	124187		74624.5	151853	76564.2		161367	110852			164712	196741					139751	121696	123968	136958	67032.8	46236.1	166237	57242.9	131658	114212	251776	261926	104217	113198	57153.6	72159.2	58364.7		247156	138180	46973.7	62011.4	154074	39049.9		40405.2	165086	166381	169985	162860	99992.1	75766.9	203459	195903	91082.7	109467	89681.8		46509.5		107745	121660	166966	189465	166793		96086.9	172678	79159.8		184163	129970			181182	232713					160137	140029	145775	172771	91540.9	65011.4	216545	78048.9		Peak Found	Peak Found	High	High	Peak Found	Peak Found	Peak Found	Peak Found	Peak Found	n/a	High	Peak Found	Peak Found	Peak Found	Peak Found	Peak Found	n/a	Peak Found	High	Peak Found	High	Peak Found	Peak Found	Peak Found	High	Peak Found	High	Peak Found	Peak Found	n/a	Peak Found	n/a	Peak Found	Peak Found	Peak Found	High	Peak Found	n/a	Peak Found	High	Peak Found	n/a	High	Peak Found	n/a	n/a	High	High	n/a	n/a	n/a	n/a	Peak Found	Peak Found	Peak Found	Peak Found	Peak Found	Peak Found	Peak Found	Peak Found	High	0.000255143	0.00093462	3.74176	0.0111175	0.00190037	28.14
FALSE	High	[R].SASPYHGFTIVNR.[L]	1xPhospho [S3(100)]	11	Q91YD3	Q91YD3 [80-92]	Q91YD3 1xPhospho [S82(100)]	1528.69	FALSE	Mus musculus	1.557	1.231	1.337	1.657	0.143417	0.836363	0.971266	0.464978	76063.7	102374	106976	85493.2	109090	33.16	45.16	23.36	34.19	47.13	55575.4	95477.6		58898.4	71754.9		37390.6			97047.2			72820.6	91953.8			114520	193096						77726.7			73181.5			90755.6				73043.6		58656.8					82689.9	147526				44406.5	73308.4	106483				150164	95202.7							54850.1	55575.4	98603.7		65459.4	88385.9		45401.5			110079			83039.9	101493			123072	227240						102374			101951			112250				117698		66026					85493.2	150603				67356.1	80638.3	125952				188950	109090							74786.5		Peak Found	Peak Found	High	Peak Found	High	n/a	Peak Found	n/a	n/a	Peak Found	n/a	n/a	Peak Found	Peak Found	n/a	n/a	Peak Found	Peak Found	n/a	n/a	n/a	n/a	n/a	Peak Found	n/a	n/a	High	n/a	n/a	Peak Found	n/a	n/a	n/a	Peak Found	High	Peak Found	High	High	n/a	n/a	High	High	High	n/a	n/a	Peak Found	Peak Found	Peak Found	n/a	n/a	n/a	High	Peak Found	n/a	n/a	n/a	n/a	n/a	n/a	High	High	0.000188133	0.00106548	3.75247	0.0110311	0.00190037	80.47
FALSE	High	[K].GSSYQVMDHLDYSTNEENPVTTDEQIVQQ.[-]	1xPhospho [S/T/Y]	10	Q9JJF9	Q9JJF9 [495-523]		3407.43	FALSE	Mus musculus	0.01	0.764	1.071	1.649	1.01109e-16	0.304309	0.983028	0.000118315	940314		712598	621175	1.64886e+06	35.06		29.7	63.31	63.45	940314	1.0083e+06		508462	401072		848095		394459			825068													343202	510909		270061			525510		559443		676541	642790				1.6803e+06		660065	444069	415643	798028		520581				1.28385e+06	1364727	571310	244024				1.67182e+06			940314	1.04132e+06		565102	494031		1.0298e+06		435461			1.0189e+06													394745	598634		377656			712598		873874		767568	723545				1.91073e+06		673832	506802	487327	1.17452e+06		572633				1.64886e+06	1.71721e+06	654648	280785				2.3507e+06				Peak Found	Peak Found	High	High	Peak Found	n/a	Peak Found	n/a	High	n/a	n/a	Peak Found	n/a	n/a	n/a	n/a	High	n/a	n/a	n/a	n/a	n/a	n/a	n/a	High	High	n/a	Peak Found	n/a	n/a	Peak Found	n/a	High	n/a	Peak Found	Peak Found	n/a	n/a	n/a	Peak Found	n/a	Peak Found	High	High	Peak Found	n/a	Peak Found	n/a	n/a	n/a	Peak Found	Peak Found	High	Peak Found	n/a	n/a	n/a	Peak Found	n/a	n/a	High	0.000223789	0.000858445	3.64078	0.0108951	0.00190037	98.68
FALSE	High	[R].YRSQSGEDESLNQPGPIK.[T]	2xPhospho [S3(98.1); S5(98.1)]	7	Q5BL07	Q5BL07 [1208-1225]	Q5BL07 2xPhospho [S1210(98.1); S1212(98.1)]	2164.89	FALSE	Mus musculus	1.245	0.972	0.878	1.213	0.530593	0.999956	0.732956	0.894059	253004	345774	251523	224281	289692	22.03	29.82	25.4	37.08	20.19	192134	329083		267887	200747	244402			169748		209380		330008	363588	231155		336226	217133	219290	234978	199841	131250	153233	374264	203251			244947	229759	144800	247685		202853	143793	156340						159439	219699		228140	84600.7	103134	271297	300665						318808	246356	305167			187367	194018	192134	339858		297729	247275	302340			187393		253004		376320	401304	273216		361334	255526	345774	403505	261719	175447	205306	492944	233776			342537	270618	179093	335864		316865	231698	177375						164844	224281		267486	124513	156434	298423	355638						366835	289692	384964			244070	264538		Peak Found	Peak Found	n/a	Peak Found	Peak Found	Peak Found	n/a	n/a	Peak Found	High	Peak Found	n/a	Peak Found	Peak Found	Peak Found	n/a	High	Peak Found	Peak Found	Peak Found	Peak Found	Peak Found	Peak Found	Peak Found	High	High	n/a	High	Peak Found	Peak Found	Peak Found	n/a	Peak Found	Peak Found	Peak Found	n/a	n/a	n/a	n/a	n/a	Peak Found	Peak Found	n/a	High	Peak Found	Peak Found	Peak Found	Peak Found	n/a	n/a	n/a	n/a	n/a	Peak Found	Peak Found	High	n/a	n/a	Peak Found	Peak Found	High	0.000255269	0.000974964	3.74129	0.0111213	0.00190037	63.41
FALSE	High	[R].SVPTEATDQICDPSVK.[E]	1xCarbamidomethyl [C11]; 1xPhospho [S14(98.3)]	3	B1AYL1	B1AYL1 [771-786]	B1AYL1 1xPhospho [S784(100)]	1826.79	FALSE	Mus musculus	0.833	0.924	0.902	0.923	0.658159	0.896189	0.574043	0.896321	4.06663e+06	3.33506e+06	3.8702e+06	3.70002e+06	3.72226e+06	13.08	17.34	15.48	20.6	15.93	4.01894e+06	4.21321e+06	4450735	3.70245e+06	3074105	4.01479e+06	2451845	3.37333e+06	3.48908e+06	3.73376e+06	3.31579e+06	3.00253e+06	2.99089e+06	2.68407e+06	3.79933e+06	3307475	3.97714e+06	3.33058e+06	1.63166e+06	1.94823e+06	2515305	2.48713e+06	2.394e+06	2.19307e+06	3.95316e+06	3.48869e+06	2.39836e+06	2.26186e+06	3.32694e+06	2.86898e+06	1916062	2451249	2.89811e+06	2.47741e+06	3369102	3.83872e+06	2.57669e+06	3.21412e+06	2.2672e+06	3284794	4.16926e+06	4.20884e+06	3211435	2.74691e+06	1.69699e+06	2.09079e+06	4013932	3.67942e+06	2.10428e+06	2624130	2.78952e+06	2848453	3741894	3.35957e+06	3429714	3.72982e+06	2.21041e+06	2316083	3.1608e+06	3.31675e+06	4.01894e+06	4.35116e+06	4.95247e+06	4.11488e+06	3.78661e+06	4.96655e+06	2.97714e+06	4.12475e+06	3.85176e+06	4.23514e+06	4.00664e+06	3.70791e+06	3.41062e+06	2.9625e+06	4.49064e+06	4.25508e+06	4.27413e+06	3.9195e+06	2.57278e+06	3.3455e+06	3.29412e+06	3.32466e+06	3.20755e+06	2.88849e+06	4.54687e+06	4.08771e+06	3.3412e+06	3.16301e+06	3.91858e+06	3.54845e+06	2.5982e+06	3.41811e+06	4.52697e+06	3.99193e+06	3.82241e+06	4.32098e+06	3.46069e+06	5.2604e+06	2.91925e+06	3.73526e+06	4.31061e+06	4.29662e+06	3.66511e+06	3.22066e+06	2.49759e+06	3.17133e+06	4.41528e+06	4.35215e+06	2.73722e+06	3.47404e+06	3.5826e+06	3.58416e+06	4.28774e+06	3.86567e+06	4.03303e+06	4.70511e+06	3.01856e+06	3.25658e+06	4.11735e+06	4.52229e+06		Peak Found	Peak Found	Peak Found	High	Peak Found	Peak Found	Peak Found	Peak Found	Peak Found	Peak Found	Peak Found	Peak Found	Peak Found	Peak Found	Peak Found	Peak Found	Peak Found	Peak Found	Peak Found	Peak Found	Peak Found	Peak Found	Peak Found	Peak Found	Peak Found	Peak Found	Peak Found	Peak Found	Peak Found	Peak Found	Peak Found	Peak Found	Peak Found	Peak Found	Peak Found	Peak Found	Peak Found	Peak Found	Peak Found	Peak Found	Peak Found	Peak Found	Peak Found	Peak Found	Peak Found	Peak Found	Peak Found	Peak Found	Peak Found	Peak Found	High	High	Peak Found	Peak Found	Peak Found	Peak Found	Peak Found	Peak Found	Peak Found	Peak Found	High	0.000190266	0.0010913	3.73263	0.0111919	0.00190037	69.5
FALSE	High	[K].RVTFPSDEDIVSGAVEPK.[D]	1xPhospho [S6(100)]	2	Q8BKR5	Q8BKR5 [51-68]	Q8BKR5 1xPhospho [S56(100)]	2025.95	FALSE	Mus musculus;Bos taurus	0.77	0.781	0.895	1.038	0.64297	0.578372	0.803092	0.975585	155936	120184	124207	130876	158359	36.63	32.53	28.69	20.25	11.64	83932.6			97708.8	193042	201649	101107		130020	164686	140198		67176.9				106988	106751		90250.9	143112		68890.1		107988		100644	54844.7	153959	125808		82399.7				81341.8		77650.7	100116			103106			90279.7		165867	140724				110324	147308	164311		121035		112625			83932.6			108593	237785	249452	122769		143535	186801	169408		76604.2				114977	125627		154979	187424		92301.1		124207		140210	76695.4	181338	155603		114901				91561		127087	128910			105256			132871		182452	166454				138818	168796	189064		152684		158359				Peak Found	n/a	n/a	High	Peak Found	Peak Found	Peak Found	n/a	Peak Found	Peak Found	Peak Found	n/a	Peak Found	n/a	n/a	n/a	Peak Found	Peak Found	n/a	Peak Found	Peak Found	n/a	Peak Found	n/a	Peak Found	n/a	Peak Found	Peak Found	Peak Found	Peak Found	n/a	Peak Found	n/a	n/a	n/a	Peak Found	n/a	Peak Found	Peak Found	n/a	n/a	Peak Found	n/a	n/a	Peak Found	n/a	Peak Found	Peak Found	n/a	n/a	n/a	Peak Found	Peak Found	Peak Found	n/a	Peak Found	High	Peak Found	n/a	n/a	High	0.000223789	0.000775964	3.784	0.010782	0.00190037	90.87
FALSE	High	[R].SGSQKDIPK.[G]	1xPhospho [S3(99.5)]	6	Q9CWH5	Q9CWH5 [320-328]	Q9CWH5 1xPhospho [S322(99.5)]	1039.48	FALSE	Mus musculus	0.868	1.005	1.101	1.16	0.936292	0.99667	0.988527	0.988675	104239	92257.5	115350	112582	132655	33.5	36.36	24.1	28.68	24.37	101540	99633	81441.1	99362.3	81465	55048.1	74717.6	86363.1	139892	105840	132921	172814	55902.7	51764	114550	70557.5	81546.9	71394.1	81014.3	114870	92424.6	63815.2	75592.9	71191.8	78165.3	83371.5	96777.7	118402	97933.9	58680	98181.2	89121		49884.5	92279.3	103896	139426	107311	79015.3	68218.3	183784	153881	115102	92932.1	74286.7	68044.1	101346	96121.1	68046.3	114186			140325	106920	137225	124568	53562.3	90247.3	106458	76657	101540	102895	90622.1	110431	100347	68097.9	90725.5	105601	154434	120052	160615	213413	63747.8	57133.7	135393	90772.5	87636.4	84018.2	127743	197255	121042	85304.6	101282	93766.8	89904.5	97686.6	134823	165574	115350	72577.3	133135	124273		80380.7	104695	116948	187260	175630	101741	77573.5	190015	157090	131363	108960	109333	103210	111479	113696	88513.6	151169			160794	123027	161364	157141	73145.4	126894	138676	104520		Peak Found	Peak Found	Peak Found	Peak Found	High	Peak Found	Peak Found	Peak Found	High	Peak Found	Peak Found	Peak Found	Peak Found	Peak Found	Peak Found	Peak Found	Peak Found	Peak Found	Peak Found	Peak Found	High	Peak Found	Peak Found	Peak Found	Peak Found	Peak Found	Peak Found	Peak Found	Peak Found	Peak Found	Peak Found	Peak Found	n/a	Peak Found	Peak Found	Peak Found	Peak Found	Peak Found	High	Peak Found	Peak Found	Peak Found	Peak Found	Peak Found	Peak Found	Peak Found	Peak Found	Peak Found	Peak Found	Peak Found	n/a	n/a	High	Peak Found	Peak Found	Peak Found	Peak Found	Peak Found	Peak Found	Peak Found	High	0.000222173	0.000989118	3.76505	0.0109308	0.00190037	25.97
FALSE	High	[R].KYSLSSK.[T]	1xPhospho [S3(100)]	6	Q8C7R7	Q8C7R7 [229-235]	Q8C7R7 1xPhospho [S231(100)]	892.418	FALSE	Mus musculus	0.817	0.752	1.187	0.854	0.850765	0.601374	0.980276	0.621829	223722	189102	167335	273272	189608	12.09	17.11	36.69	30.39	32.21	270534		163855		201874		184247	176264	205340	196100				124385	152038		185165	170093	109968		190240		158908	135326	233384			201202		120002	123402	87798.5									208746	209855	247349	262090		174406		382617	119382	117325	114697	109178		201155	242666	200319		214450			270534		182327		248664		223722	215527	226684	222433				137288	179703		198992	200169	173397		249144		212910	178239	268435			281362		148423	167335	122429									215823	214232	282292	307292		264541		452574	155290	155325	147306	137377		231458	285353	252699		301532				Peak Found	n/a	Peak Found	n/a	Peak Found	n/a	Peak Found	High	High	Peak Found	n/a	High	n/a	Peak Found	Peak Found	n/a	Peak Found	Peak Found	Peak Found	n/a	Peak Found	n/a	Peak Found	Peak Found	Peak Found	n/a	n/a	High	n/a	Peak Found	Peak Found	Peak Found	n/a	n/a	n/a	n/a	n/a	n/a	n/a	n/a	Peak Found	Peak Found	Peak Found	Peak Found	n/a	Peak Found	n/a	Peak Found	Peak Found	Peak Found	Peak Found	Peak Found	n/a	High	High	Peak Found	n/a	Peak Found	n/a	n/a	High	0.000194901	0.000994956	3.77536	0.0108495	0.00190037	34.08
FALSE	High	[R].RPLSPGKDITAR.[R]	1xPhospho [S4(100)]	5	Q3UHF7	Q3UHF7 [2099-2110]	Q3UHF7 1xPhospho [S2102(100)]	1390.72	FALSE	Mus musculus	0.526	0.684	0.795	0.929	0.0177125	0.217486	0.582925	0.873171	124477	66018.7	89513.6	102112	125791	18.79	25.04	34.73	24.55	15.98	134450	116768	103168	110740	100783	137581	91401.7	78527.6	113061	123865	146518	132631	95761.7	73325.1	46765.6	49736.1	77532.9	49845.5		58154.5	45820.9	42041.6	50710.7	50124.3	67746.7	80936.4	123438	78361.6	67485.8	46781.8	50140.1	39320.1	81786.3	64087.6	103090	75062	66623.7	69548.5	105528	92356.9	85813.2	85279.8	77347.5	76490	67457.5	81319.1	111953	150206	81676.4	72287.2	110713	87745.6	124725	108027	95586.2	74195.5	100478	90535.1	117585	101617	134450	120591	114799	123075	124143	170197	110984	96019.8	124813	140499	177045	163790	109200	80931.4	55275	63985.7	83322.6	58659.3		99862.9	60008.6	56198.9	67943.8	66018.7	77921.3	94833.4	171965	109581	79487.1	57861.2	67990.6	54829.4	127754	103267	116961	84492.3	89480.9	113827	135878	105022	88722.4	87058.4	88274.3	89682	99282.1	123345	123147	177670	106243	95699.8	142189	110409	142919	124300	112401	93596.4	137214	127299	153170	138552		Peak Found	Peak Found	Peak Found	Peak Found	Peak Found	Peak Found	High	Peak Found	Peak Found	Peak Found	Peak Found	Peak Found	Peak Found	Peak Found	Peak Found	Peak Found	Peak Found	Peak Found	n/a	Peak Found	Peak Found	Peak Found	Peak Found	Peak Found	Peak Found	Peak Found	Peak Found	Peak Found	Peak Found	Peak Found	Peak Found	Peak Found	Peak Found	Peak Found	Peak Found	Peak Found	Peak Found	Peak Found	Peak Found	Peak Found	Peak Found	High	High	Peak Found	Peak Found	Peak Found	Peak Found	Peak Found	Peak Found	Peak Found	Peak Found	Peak Found	High	High	Peak Found	Peak Found	Peak Found	Peak Found	Peak Found	Peak Found	High	0.000262684	0.00109703	3.74339	0.0111043	0.00190037	50.16
FALSE	High	[K].VPEIEVTVEGPNNSSPQTSAVR.[T]	1xPhospho [T/S]	2	Q9ESZ8	Q9ESZ8 [681-702]		2390.12	FALSE	Mus musculus	0.968	1.045	0.759	0.973	0.99999	0.975532	0.333458	0.949149	301926	299189	313690	222028	285740	24.92	14.98	12.76	27.58	30.97	287655	297857	372571	271664	316796	242552		126562	313769	205824	185490	257367	268671	271070	247163	237735	295588						168691	162466	324704	221502			307220	264579			210206	169345	261957	267139					154290		196329	266235	149486		299132	167627	410257	248889	286266	185152	235370	244657	286584	183017	126736		225540	209569	287655	307609	414571	301926	390221	300052		154753	346384	233462	224137	317830	306375	299189	292136	305847	317661						226018	213984	373470	259534			361855	327240			328351	272872	297202	300700					159521		224064	312152	220010		329041	198276	533656	329500	367653	232973	269704	281513	336996	230873	173073		293795	285740		Peak Found	Peak Found	Peak Found	Peak Found	Peak Found	Peak Found	n/a	Peak Found	Peak Found	Peak Found	High	Peak Found	Peak Found	Peak Found	Peak Found	Peak Found	Peak Found	n/a	n/a	n/a	n/a	n/a	Peak Found	Peak Found	High	Peak Found	n/a	n/a	Peak Found	Peak Found	n/a	n/a	Peak Found	Peak Found	Peak Found	Peak Found	n/a	n/a	n/a	n/a	Peak Found	n/a	Peak Found	Peak Found	Peak Found	n/a	Peak Found	Peak Found	Peak Found	Peak Found	Peak Found	Peak Found	Peak Found	Peak Found	Peak Found	Peak Found	Peak Found	n/a	Peak Found	Peak Found	High	0.000259375	0.000804665	3.7575	0.0109909	0.00190037	88.72
FALSE	High	[K].SSFFSLR.[R]	1xPhospho [S5(100)]	2	Q91WG7	Q91WG7 [775-781]	Q91WG7 1xPhospho [S779(100)]	923.402	FALSE	Mus musculus	0.92	0.785	0.869	1.017	0.986464	0.635393	0.70609	0.977911	282548	267684	214614	237927	268472	24.21	24.98	20.21	13.24	21.57	173784	282690	291630	166752	187307	324514	225304	254030	264339	192745	257443	183773	189391		228711	219689	249084	305659	127989			126311			186197	195224	225858	130571	234106	182734	104094	146894	137683	138771	184187	164087	168157	120705		184411	262907		236764	189623	170306	120192	229594	216102			241632		233712	282279	194684	263787			206100	123384	173784	291946	324505	185328	230721	401444	273574	310616	291816	218627	311081	226946	215969		270327	282631	267684	359706	201812			168845			214161	228744	314647	182591	275739	226011	141152	204834	215068	223607	208970	184702	225849	197552		209700	271819		270211	222327	250652	182308	252550	255613			310330		267805	324803	228931	332763			268472	168231		Peak Found	Peak Found	Peak Found	Peak Found	Peak Found	Peak Found	Peak Found	Peak Found	Peak Found	Peak Found	Peak Found	Peak Found	Peak Found	n/a	Peak Found	Peak Found	Peak Found	High	Peak Found	n/a	n/a	Peak Found	n/a	n/a	Peak Found	Peak Found	High	Peak Found	Peak Found	Peak Found	Peak Found	Peak Found	Peak Found	Peak Found	Peak Found	Peak Found	Peak Found	Peak Found	n/a	Peak Found	Peak Found	n/a	Peak Found	Peak Found	Peak Found	Peak Found	Peak Found	Peak Found	n/a	n/a	Peak Found	n/a	Peak Found	Peak Found	Peak Found	Peak Found	n/a	n/a	Peak Found	Peak Found	High	0.000294053	0.00122043	3.77043	0.0108883	0.00190037	100.24
FALSE	High	[R].ITVGNDHFCVSTPERR.[R]	1xCarbamidomethyl [C9]; 1xPhospho [S/T]	5	Q99PP2	Q99PP2 [182-197]		1967.88	FALSE	Mus musculus	1.213	1.289	1.126	1.123	0.622271	0.599808	0.984436	0.992227	130634	162075	170537	137786	148259	16.56	27.25	13.71	15.49	15.4	106183		117399	84592.7	129574	101841	124027	94087.9	121285	122342	90461.9	126007		109037	90269.6		200626	105495	121791	73509.6		121246	136399	169690	165405			119391	146051		141292		108232	75271.6	152434	131721			90701.8	118336		164798	120731	147758	88132.7	87753.2	166583	119976		119703			147345	147321	107705		103155	110973	83917.8	92296.9	106183		130634	94016	159607	125984	150600	115046	133892	138771	109310	155610		120348	106695		215607	124149	192039	126231		162075	182752	223499	190247			166958	172024		191593		169063	121288	172944	148269			116788	134564		168235	137786	173241	129711	133105	183239	141912		158472			168838	169514	126651		140870	156037	109314	125844		Peak Found	n/a	Peak Found	Peak Found	Peak Found	Peak Found	Peak Found	Peak Found	Peak Found	Peak Found	Peak Found	Peak Found	n/a	Peak Found	Peak Found	n/a	Peak Found	Peak Found	Peak Found	Peak Found	High	Peak Found	Peak Found	Peak Found	Peak Found	n/a	n/a	Peak Found	Peak Found	n/a	Peak Found	n/a	Peak Found	Peak Found	Peak Found	Peak Found	n/a	n/a	High	Peak Found	High	High	Peak Found	Peak Found	Peak Found	Peak Found	Peak Found	Peak Found	n/a	Peak Found	n/a	n/a	Peak Found	Peak Found	Peak Found	n/a	Peak Found	High	Peak Found	Peak Found	High	0.000222173	0.000989358	3.76477	0.010933	0.00190037	71.59
FALSE	High	[K].MPPAPSVK.[A]	1xPhospho [S6(100)]	3	Q9DBJ3	Q9DBJ3 [284-291]	Q9DBJ3 1xPhospho [S289(100)]	906.415	FALSE	Mus musculus	1.251	1.415	1.289	1.282	0.687136	0.490804	0.9844	0.949149	77851.1	94917.7	104097	99143.4	93602.4	23.32	52.75	25.85	37.34	36.26	77941.8	86674.4	53123.3	60108.3	66012.9	79513.9	67793.9		55394.7		32437.8	62967.5	65322.7	93546.8	75140.1	46962.1	227012	152799		56488.6	135695	71006.6	51987.8	45857.9	83993.1	77167.9	67729.9	65672.4	97287	95553.4	85004.6	134275	55550.1	69611.3	70578.7	101147	49447.6	48769.6	58283.4	66168.3	104316	105570	83262	88225.1	74865			169512	45958.3	73582.6	47101.2		108706	145446	72116.6	85063.5	68542.4	61492.8	45297	109270	77941.8	89512.3	59112	66804.1	81313.1	98363.6	82318.5		61152.8		39196.2	77760.5	74489.8	103251	88812.4	60416.9	243964	179818		97002.2	177710	94917.7	69654.9	60399.5	96607.6	90417.8	94355.9	91836.8	114588	118184	115267	187238	86771.8	112167	80075	113854	66412	79818.9	75046	75242.4	107853	107771	95024.2	103441	110184			200506	59781.8	97414.8	60492.4		124564	167357	84802.5	107306	93602.4	86463.5	59005.3	148986		Peak Found	Peak Found	Peak Found	Peak Found	Peak Found	Peak Found	Peak Found	n/a	Peak Found	n/a	Peak Found	Peak Found	Peak Found	Peak Found	Peak Found	Peak Found	Peak Found	Peak Found	n/a	Peak Found	Peak Found	Peak Found	High	Peak Found	Peak Found	Peak Found	Peak Found	Peak Found	Peak Found	High	Peak Found	Peak Found	Peak Found	Peak Found	Peak Found	Peak Found	Peak Found	Peak Found	Peak Found	Peak Found	Peak Found	Peak Found	Peak Found	Peak Found	High	n/a	n/a	Peak Found	Peak Found	Peak Found	Peak Found	n/a	Peak Found	Peak Found	Peak Found	Peak Found	Peak Found	Peak Found	Peak Found	Peak Found	High	0.000242219	0.00073379	3.7386	0.0111431	0.00190037	54.48
FALSE	High	[K].LASIEAR.[T]	1xPhospho [S3(100)]	1	O89026	O89026 [1472-1478]	O89026 1xPhospho [S1474(100)]	839.402	FALSE	Mus musculus	0.773	0.967	0.929	0.01	0.717073	0.984294	0.864818	8.81931e-17	119148	89483.1	105680	110634		38.14	45.91	33.65	6.67				107077		146686	148356			67849.4	82685.2			57008.1		44861.8	70462.2	133950	148235						67065		77699.5			97349.5		103691	139585	57003.2		85851.1			71443.1			107007	117206		92803.6			91539																119148		180684	183525			74902	93788.5			65008.4		53024.8	90649.9	143953	174446						88331.3		91040.7			114662		140606	194642	89041.6		97402.2			116928			110634	119651		108809			100692															n/a	n/a	Peak Found	n/a	Peak Found	Peak Found	n/a	n/a	Peak Found	Peak Found	n/a	n/a	Peak Found	n/a	Peak Found	Peak Found	Peak Found	Peak Found	n/a	n/a	n/a	n/a	n/a	Peak Found	n/a	Peak Found	n/a	n/a	Peak Found	n/a	Peak Found	Peak Found	High	n/a	Peak Found	n/a	n/a	Peak Found	n/a	n/a	Peak Found	Peak Found	n/a	Peak Found	n/a	n/a	Peak Found	n/a	n/a	n/a	n/a	n/a	n/a	n/a	n/a	n/a	n/a	n/a	n/a	n/a	High	0.000179445	0.00112511	3.76846	0.0109038	0.00190037	50.74
FALSE	High	[R].LSADYEK.[V]	1xPhospho [S2(99.4)]	2	Q9WTQ5	Q9WTQ5 [349-355]	Q9WTQ5 1xPhospho [S350(99.4)]	905.365	FALSE	Mus musculus	1.078	0.998	1.325	1.839	0.913974	0.999956	0.915461	0.0139821	195948	237533	194544	260736	305654	45.72	46.4	25.38	20.2	82.6	114124	189736	330621	369976	134917		204250	178590	142571	123055			259658	243118	305965	290925	195654	174806		50625.4	69283.6					145820	151860	125911	246725	190368		84728.1	120292	125003			182006	162361	176693	246945	294877	330266	216271	222383			137496			115604	731121	898653		184403	259931						114124	195948	367893	411190	166187		248010	218372	157390	139579			296098	268337	361637	374276	210264	205716		86933.9	90736.1					170858	211559	176076	290601	235453		118148	187902	201422			244448	265728	227511	280810	304874	337154	246823	260736			151244			153046	938984	1.13076e+06		212182	305654							Peak Found	Peak Found	Peak Found	Peak Found	Peak Found	n/a	Peak Found	Peak Found	Peak Found	Peak Found	n/a	n/a	Peak Found	Peak Found	Peak Found	Peak Found	Peak Found	Peak Found	n/a	Peak Found	Peak Found	n/a	n/a	n/a	n/a	Peak Found	Peak Found	Peak Found	Peak Found	Peak Found	n/a	Peak Found	Peak Found	Peak Found	n/a	n/a	High	Peak Found	Peak Found	Peak Found	Peak Found	Peak Found	Peak Found	Peak Found	n/a	n/a	Peak Found	n/a	n/a	Peak Found	Peak Found	Peak Found	High	Peak Found	Peak Found	n/a	n/a	n/a	n/a	n/a	High	0.000260844	0.0010519	3.77291	0.0108687	0.00190037	42.65
FALSE	High	[K].MQNSDDERPQVSDEDGRR.[S]	2xPhospho [S4(100); S12(100)]	4	Q5XJE5	Q5XJE5 [244-261]	Q5XJE5 2xPhospho [S247(100); S255(100)]	2293.85	FALSE	Mus musculus	0.01	0.6	0.789	1.157	1.01109e-16	0.00203905	0.0920878	0.358894	2.18848e+06		272117	1.49121e+06	1.85861e+06	78.07		122.79	57.7	44.81	215036				2.2918e+06		1.80233e+06																						118021						1.49172e+06	241746			1.41517e+06			316819	1.85103e+06					1.03172e+06			1.07102e+06	1.13851e+06		2.09566e+06				2.43778e+06			215036				2.82298e+06		2.18848e+06																						139009						1.69243e+06	272117			1.82218e+06			323426	2.11252e+06					1.22036e+06			1.37551e+06	1.43257e+06		2.41136e+06				3.42769e+06				Peak Found	n/a	n/a	n/a	Peak Found	n/a	Peak Found	n/a	n/a	n/a	n/a	n/a	n/a	n/a	n/a	n/a	n/a	n/a	n/a	n/a	n/a	n/a	n/a	n/a	n/a	n/a	n/a	n/a	Peak Found	n/a	n/a	n/a	n/a	n/a	Peak Found	Peak Found	n/a	n/a	Peak Found	n/a	n/a	High	Peak Found	n/a	n/a	n/a	n/a	Peak Found	n/a	n/a	High	High	n/a	Peak Found	n/a	n/a	n/a	Peak Found	n/a	n/a	High	0.000190266	0.00106124	3.75722	0.0109931	0.00190037	40.63
FALSE	High	[K].KGAAGPLDMSLPSTPDIK.[I]	1xPhospho [S13(96.5)]	2	Q8R0S1	Q8R0S1 [88-105]	Q8R0S1 1xPhospho [S100(96.5)]	1877.91	FALSE	Mus musculus	1.07	1.036	0.914	0.939	0.944191	0.999473	0.844607	0.871686	110179	123024	119102	105483	101591	35.18	17.16	29.38	23.24	18.57	111632	100960	86313	70654.1	146456		100706		85904.4	97135.4	173797		125114	83750.8	79981.9	95668.9	132142					83431.1	91820.2		125826	137160	48340.8		101120	78407			73054.3	106699	146704	81470.1	110743	64716.6			82169.9		92426.4			50609.4	114936	80573.1			70203.8		91565.2	72900.6	83650.1				99816.9	95227.7	111632	104266	96043.2	78524.6	180401		122282		94833.8	110179	210008		142672	92438.7	94535.2	123078	142010					111526	123024		144724	160711	67344.6		119102	96976.4			114114	171928	166443	91705.4	148736	105919			84955.6		105483			76764.8	126429	95304.9			90163.3		104922	83882.6	98364.8				130025	129840		Peak Found	Peak Found	Peak Found	Peak Found	Peak Found	n/a	Peak Found	n/a	Peak Found	Peak Found	Peak Found	n/a	Peak Found	Peak Found	Peak Found	Peak Found	Peak Found	n/a	n/a	n/a	n/a	Peak Found	Peak Found	n/a	Peak Found	Peak Found	Peak Found	n/a	Peak Found	Peak Found	n/a	n/a	Peak Found	Peak Found	Peak Found	Peak Found	Peak Found	Peak Found	n/a	n/a	Peak Found	n/a	Peak Found	n/a	n/a	Peak Found	Peak Found	Peak Found	n/a	n/a	Peak Found	n/a	High	High	Peak Found	n/a	n/a	n/a	Peak Found	Peak Found	High	0.000262684	0.00107484	3.76759	0.0109107	0.00190037	96.89
FALSE	High	[K].RSSPVPR.[S]	1xPhospho [S3(100)]	89	Q70IV5	Q70IV5 [1042-1048]	Q70IV5 1xPhospho [S1044(100)]	878.424	FALSE	Mus musculus	1.042	0.907	1.053	1.166	0.968425	0.922913	0.966855	0.980793	144435	149440	141323	166314	155310	47.1	28.45	25.82	28.1	87.83	132277	137173	268821	281914	82988.5	119040	159683	237569	120658	139182	68191.3	78054.9	121304	223753	206177	160003	134024	144699	80201.5	93656	114108	86283.8	88312.7		137237	152203	120551	141382	139073	114262	61158.2	80726.1	87252.9	66844.5	87702.2		130291	125176	132050	151021	208574	233730	120112	138751	61140.3	61837.2	114779	130575	101120		638114	463967	117773	134625	241061	204787		110745	75177.9	82912.9	132277	141664	299126	313318	102223	147259	193895	290488	133200	157872	82398.9	96392.4	138328	246964	243692	205845	144032	170285	126461	160826	149440	115339	118324		157848	178336	167942	197710	163804	141323	82931.2	112567	136293	107709	99502.4		174990	204871	170029	171731	215645	238605	137080	162681	89984.6	93795.3	126255	154450	131536		819534	583802	134953	154905	283465	258335		155716	97929	113049		High	High	High	High	High	High	High	High	High	High	Peak Found	High	High	High	High	High	High	High	High	High	High	High	High	High	High	High	High	High	High	High	High	High	High	High	High	High	High	High	High	High	High	High	High	High	High	High	Peak Found	High	High	High	High	High	High	High	High	High	n/a	High	High	High	High	0.000232594	0.00112936	3.72153	0.0112832	0.0019267	21.86
FALSE	High	[R].RRDQSPESPPR.[K]	1xPhospho [S5(100)]	36	Q9Z0F1	Q9Z0F1 [238-248]	Q9Z0F1 1xPhospho [S242(100)]	1404.64	FALSE	Mus musculus	1.049	0.967	0.888	1.063	0.974008	0.975532	0.677659	0.979763	88474.3	87355.2	86714.8	80252.7	91535.6	14.29	34.59	35.5	24.67	24.76	90756.3	95742.5	69955.9	66853.6	60186.4	63062.9	80802.2	50199.2	78128.5	81357.6	81070.4	78273.8		64017.2	29153		49807.2	77993.9	67542.4	77212.6	63482.9	56587.8	77134.8	91912.7	100114	81651.3	51693	88568.9		26533.8	82895.9	67001	32310.8	35652.7	76431.2	57562.9	40513.6	30821.8	48827.7	73692.9	68866.6	78120	55932.1	75470.2	54872.1	54299.8	89692.9	100559	53589.8	84742.4	38428.4	40948.3	78570.2	83151.8	83526	85469.9	67029	76253.1	67387.4		90756.3	98877.3	77842.2	74300.7	74136.2	78012.7	98113.8	61381.1	86249.6	92282.6	97961.4	96662.6		70658	34457.5		53526.5	91784.9	106500	132589	83139.3	75643.4	103348	121058	115149	95671	72014.6	123855		32817.9	112408	93428.5	50470.9	57448.5	86714.8	64794.6	54413	50444.6	62870.9	83798.7	71201.3	79749.3	63833.6	88486.4	80759.3	82362.5	98661.1	118945	69708.8	112189	49353.9	51524.6	90031.5	95678.1	98218.9	107819	91535.6	107217	87780.9			High	High	High	Peak Found	Peak Found	Peak Found	High	Peak Found	High	High	High	High	n/a	Peak Found	Peak Found	n/a	High	Peak Found	High	High	High	Peak Found	High	Peak Found	High	Peak Found	Peak Found	High	High	Peak Found	High	High	Peak Found	Peak Found	High	High	Peak Found	Peak Found	Peak Found	High	Peak Found	Peak Found	High	High	Peak Found	Peak Found	Peak Found	High	Peak Found	Peak Found	High	Peak Found	High	High	High	High	Peak Found	Peak Found	Peak Found	n/a	High	0.000331936	0.000972856	3.72125	0.0112855	0.0019267	22.63
FALSE	High	[K].RPESLEK.[E]	1xPhospho [S4(100)]	64	Q80YR9; Q66JV4	Q80YR9 [373-379]; Q66JV4 [373-379]	Q80YR9 1xPhospho [S376(100)]; Q66JV4 1xPhospho [S376(100)]	938.434	FALSE	Mus musculus	0.902	0.928	1.078	1.04	0.958343	0.975189	0.988419	0.996287	505002	425056	443660	551561	503822	15.78	21.76	22.39	25.82	21.12	582267	525316	478453	519432	297094	324094	394469	520181	433919	492459	386057	360516	503854	511746	520937	235774	392487	495100	231796	214866	322207	346486	313677	325080	395056	355286	268980	385877	367781	336160	267457	243507	323166	346663	528731	612995	409059	212853	328047	486953	769038	821546	513035	507231	282065	311284	497363	530274	444807	410000	629784	569421	436080	441480	366041	390081	304641	335822	441360	359784	582267	542516	532390	577295	365953	400924	478983	636053	479023	558587	466491	445212	574563	564831	615726	303324	421796	582644	365494	368968	421972	463164	420274	428163	454388	416290	374722	539614	433185	415774	362674	339554	504801	558589	599871	690007	549399	348367	422395	553731	795109	838681	585510	594711	415136	472159	547093	627228	578597	542792	808835	716493	499693	507986	430431	492081	416022	472191	574930	490554	Shared	High	High	High	High	High	High	High	High	High	High	High	High	High	High	High	High	High	High	High	High	High	High	High	High	High	High	High	High	High	High	High	High	High	High	High	High	High	High	High	High	High	High	High	High	High	High	High	High	High	High	High	High	High	High	High	High	High	High	High	High	High	0.000188133	0.00109514	3.72725	0.011236	0.0019267	26.39
FALSE	High	[K].ASDPSSSLR.[A]	1xPhospho [S]	1	O54916-3; O54916	O54916-3 [581-589]; O54916 [660-668]		999.414	FALSE	Mus musculus	1.174	0.981	1.023	0.893	0.774617	0.987439	0.949871	0.772098	125785	144874	119943	130270	110048	14.51	54.53	50.62	23.41	33.06	142427	100894	95615.9	113178	130875	95994.6		120208	125704	125467	90746.5	97851	107466				122604	103811	205636	232753	128214	115454	101502		113672	98856.1	148788	56026.4	120087	100420	124409	244863	44628.8	69968.7	100617	99549.4	89673.4	94654.1	84540.3	117019	125999		79606.2	98216.4	125519	128633	123046	100273		81220.5			89834.8	102979	86006.5	89282.6		42014.3	132485	131684	142427	104197	106395	125785	161208	118751		146985	138771	142315	109653	120839	122548				131759	122167	324244	399683	167913	154333	135996		130744	115830	207279	78347.8	141443	124203	168700	341445	69712.2	112743	114155	112056	120438	154916	108855	133067	130270		90852.1	115155	184736	195112	135349	118606		107526			102939	118492	101136	112629		59075.3	172579	179547	Shared	Peak Found	Peak Found	Peak Found	Peak Found	Peak Found	Peak Found	n/a	Peak Found	Peak Found	Peak Found	Peak Found	Peak Found	Peak Found	n/a	n/a	n/a	Peak Found	Peak Found	Peak Found	Peak Found	Peak Found	Peak Found	High	n/a	Peak Found	Peak Found	Peak Found	Peak Found	Peak Found	Peak Found	Peak Found	Peak Found	Peak Found	Peak Found	Peak Found	Peak Found	Peak Found	Peak Found	Peak Found	Peak Found	Peak Found	n/a	Peak Found	Peak Found	Peak Found	Peak Found	Peak Found	Peak Found	n/a	Peak Found	n/a	n/a	Peak Found	Peak Found	Peak Found	Peak Found	n/a	Peak Found	Peak Found	Peak Found	High	0.0003335	0.00139122	3.72369	0.0112654	0.0019267	32.63
FALSE	High	[R].ELPSAGSR.[D]	1xPhospho [S7(100)]	48	Q8K1M6	Q8K1M6 [523-530]	Q8K1M6 1xPhospho [S529(100)]	896.387	FALSE	Mus musculus	1.32	1.204	1.168	1.058	0.202266	0.590574	0.890487	0.983913	500997	621636	602843	579016	540929	21.56	22.3	17.95	19.25	122.27	316332	318659	614774	533247	372667	439239	466608	419282	363604	418231	418163	402245	413779	466805	686937	617252	727276	776065	454511	382172	438760	440498	378363	395883	387955	364364	339529	364584	601752	576833	453478	436114	382575	357148	649570	573072	315214	294659	442019	518018	695702	790177	526408	475744	304150	319885	537237	532772	130002	290856	2.62873e+06	2.60639e+06	266914	411004	551550	503370	240725	168479	474977	494481	316332	329093	684078	592648	459042	543366	566578	512678	401400	474392	505287	496744	471847	515229	811930	794097	781585	913291	716668	656267	574614	588833	506942	521418	446220	426926	473006	509837	708764	713446	614921	608133	597599	575484	736968	645068	423357	482255	569146	589057	719287	806657	600772	557794	447639	485204	590954	630183	169105	385060	3.3761e+06	3.27958e+06	305850	472919	648572	634993	328737	236894	618720	674210		Peak Found	Peak Found	High	High	High	High	High	High	Peak Found	Peak Found	Peak Found	High	Peak Found	Peak Found	High	High	High	High	High	High	High	High	High	High	High	Peak Found	Peak Found	Peak Found	High	High	High	Peak Found	High	High	High	High	Peak Found	Peak Found	High	High	High	High	High	High	High	Peak Found	High	High	Peak Found	Peak Found	High	High	High	Peak Found	High	High	Peak Found	Peak Found	High	High	High	0.00027533	0.00103913	3.72146	0.0112837	0.0019267	37.43
FALSE	High	[R].HHSESEERTETR.[E]	2xPhospho [S3(100); S5(100)]	29	Q99MJ9	Q99MJ9 [37-48]	Q99MJ9 2xPhospho [S39(100); S41(100)]	1657.6	FALSE	Mus musculus	0.531	0.858	0.843	0.727	0.0732349	0.751171	0.73089	0.303878	50741.1	29497.2	47434.2	46734.6	37651.6	46.9	47.09	30.2	43.58	25.77	110255	98609.6	35081	37993.5			29063.4		70265.9	48732.5	30913.4	41088.2		48653.8	16915.1							29639.7	16390.4		50704.5	45204		50687.6			23694.7	22254.4			36112.6	42140.1	64164.7			30967.8		81952.9	26719.8	39003.8	20118.9		45566.6	40377.9	32962	29320			23045.7	27444	50709.7	22410.3	27024.6	28841.1	28904.3		110255	101838	39035.8	42225.8			35290.2		77569.8	55276.4	37354.1	50741.1		53700.9	19992.9							39620.6	21960.4		58319.6	52965.6		70881.9			32130.2	31032.3			40971.4	47434.2	86178.2			35214.6		83662.2	30494.4	45730.6	29610.5		50122.7	47760.5	42876.4	38816.3			26407.5	31578.2	59629.9	28270.2	36905.1	40552.7	37651.6			High	High	Peak Found	High	n/a	n/a	High	High	High	High	High	High	n/a	High	Peak Found	n/a	n/a	n/a	n/a	n/a	n/a	Peak Found	Peak Found	High	High	High	n/a	High	n/a	n/a	High	Peak Found	n/a	n/a	Peak Found	High	High	n/a	n/a	High	n/a	High	High	High	Peak Found	n/a	High	Peak Found	High	High	n/a	n/a	Peak Found	High	Peak Found	Peak Found	High	Peak Found	High	n/a	High	0.000222321	0.0012764	3.70708	0.0114036	0.0019383	15.41
FALSE	High	[R].RSPSVDSTRK.[E]	2xPhospho [S2(99); S7(99)]	41	P98203	P98203 [344-353]	P98203 2xPhospho [S345(99); S350(99)]	1292.54	FALSE	Mus musculus	0.388	0.546	0.915	0.822	2.81402e-05	0.0165502	0.825657	0.508183	183785	77404.9	101015	177253	149223	26.92	71.54	47.34	59.13	25.11	223092	190661	189852	241789			135324	127431	192460	73935.8	141962	130589	31985.9	74157.7	196733		26269.3	12899.8	45984.8	35908.3	59104.3	72470.3	61273	76320.5	158633	86212.2	17654.2	67785.5	24691.8		80892.8	77915	87239.3	37010.7	85773.5	106918	158065	17178.3		82689.5	64084.2	274434	155312	213272	29841.8	76235.6	216191	237726	89943.8	138277	171097	90921.7	130226	74142.1	139503	146565	100186	116314	108376		223092	196903	211255	268724			164316	155817	212465	83864.2	171540	161269	36474.7	81850.4	232530		28231	15180.8	72508.4	61661.8	77404.9	96874.3	82095.5	100522	182457	101015	24594.4	94791.8	29082.9		109691	108647	136272	59636.6	97314.2	120350	212294	28115		94029.2	66256.7	280158	177253	250055	43920.4	115635	237808	281192	116997	183062	219741	114405	149223	85311.2	164043	184889	136815	163546	141174			High	High	High	High	n/a	n/a	High	Peak Found	High	High	High	High	Peak Found	High	High	n/a	Peak Found	Peak Found	High	Peak Found	Peak Found	High	High	High	High	Peak Found	Peak Found	High	Peak Found	n/a	High	Peak Found	Peak Found	High	High	High	Peak Found	Peak Found	n/a	High	Peak Found	High	High	High	Peak Found	Peak Found	High	High	Peak Found	Peak Found	Peak Found	Peak Found	High	High	High	Peak Found	Peak Found	Peak Found	Peak Found	n/a	High	0.000183305	0.000943169	3.70879	0.0113893	0.0019383	19.23
TRUE	High	[R].YSPSPPPK.[R]	2xPhospho [S4(99.5); Y/S]	78	Q52KI8	Q52KI8 [623-630]	Q52KI8 2xPhospho [S626(99.5); Y/S]	1032.38	FALSE	Mus musculus	1.771	0.01	0.01	1.531	0.0410949	1.06385e-16	9.61579e-17	0.720535	46688.1	82685.1			71489	5.36	28.73			46.54	47440.5	41514.1	41958.1										121925	90102.1	74564.7	54637.8	68024.8	70261.3						48993.3																									54958.4			90932	32553.9	65087	110739	41905.2			35274.8		47440.5	42873.4	46688.1										139036	99448.8	88132.2	70291.8	73104.5	82685.1						64529.2																									71489			114418	37302.7	74891.9	130219	52862.7			45950			High	High	High	High	High	High	High	High	High	High	n/a	n/a	High	High	High	High	High	High	High	High	High	High	High	High	High	High	High	n/a	n/a	High	High	n/a	High	n/a	High	High	High	High	n/a	High	High	High	High	High	High	High	High	High	High	High	High	High	High	High	High	High	n/a	n/a	High	High	High	0.00028081	0.00112753	3.68778	0.011513	0.0019383	40.49
FALSE	High	[K].AEDGAAPSPSSETPKKK.[K]	2xPhospho [S8(100); S/T]	4	P26645	P26645 [131-147]	P26645 2xPhospho [S138(100); S/T]	1859.78	FALSE	Mus musculus	100	100			1.01109e-16	1.06385e-16				190455	149948				40.27	59.25																		89801			90080.1				203346	193893		121334	235425		70156.3			113418																																												115529			142037				272450	255377		142167	327975		82632.5			158154																														n/a	n/a	n/a	n/a	n/a	n/a	n/a	n/a	n/a	n/a	n/a	n/a	n/a	n/a	n/a	Peak Found	n/a	n/a	Peak Found	n/a	n/a	n/a	Peak Found	High	n/a	Peak Found	High	High	Peak Found	n/a	n/a	Peak Found	n/a	n/a	n/a	n/a	n/a	n/a	n/a	n/a	n/a	n/a	n/a	n/a	n/a	n/a	n/a	n/a	n/a	n/a	n/a	n/a	n/a	n/a	n/a	n/a	n/a	n/a	n/a	n/a	High	0.000212468	0.000874745	3.67452	0.0116814	0.0019383	29.39
FALSE	High	[K].SFSSHYK.[FL]	1xPhospho [S3(99.4)]	18	Q8C0C4	Q8C0C4 [184-190]	Q8C0C4 1xPhospho [S186(99.4)]	935.366	FALSE	Mus musculus;Bos taurus	0.946	0.617	1.072	1.136	0.99905	0.0569737	1	0.932587	332094	294913	200494	342742	362819	20.9	30.34	25.88	23	19.91	341005	303080	334745	291011	157835	179882	291681	315140	308885	310253	211967	187647	242465	242249	118866	345818	295405	392182	136208	217138	205783	241443	234776	177432	122805	136094	152968	145403	171375	161014	110279	136489	162398	135677	89394.9	252875	195067	156499	249205	177828	396234	405970	318213	310548	219779	269871	210529	338917	207990	262755	296185	297081	380701	194494	299470	338504	316990	247151	307876	189504	341005	313004	372481	323429	194417	222525	354173	385338	340992	351915	256130	231731	276492	267379	140494	444896	317464	461529	214772	372869	269500	322748	314561	233696	141248	159462	213102	203333	201851	199147	149540	190325	253673	218620	101423	284644	261990	256135	320878	202215	409667	414437	363167	364107	323465	409343	231579	400884	270550	347857	380392	373813	436236	223793	352149	427017	432886	347513	401049	258384		High	High	Peak Found	Peak Found	Peak Found	Peak Found	Peak Found	High	Peak Found	Peak Found	Peak Found	Peak Found	Peak Found	Peak Found	High	High	Peak Found	Peak Found	High	Peak Found	High	Peak Found	Peak Found	Peak Found	Peak Found	High	Peak Found	Peak Found	Peak Found	Peak Found	Peak Found	Peak Found	High	Peak Found	High	Peak Found	High	Peak Found	High	Peak Found	Peak Found	Peak Found	Peak Found	Peak Found	Peak Found	Peak Found	High	High	Peak Found	Peak Found	Peak Found	Peak Found	High	High	Peak Found	Peak Found	Peak Found	Peak Found	Peak Found	Peak Found	High	0.0002009	0.000924932	3.7055	0.0114168	0.0019383	35.14
FALSE	High	[R].KRTVSPEGYSER.[S]	2xPhospho [T3(100); S5(100)]	33	P30415	P30415 [251-262]	P30415 2xPhospho [T253(100); S255(100)]	1568.65	FALSE	Mus musculus	0.825	0.957	1.195	1.022	0.861011	0.969675	1	0.958128	89674.2	83209.2	90996.1	100468	90810.7	27.3	36.12	14.88	30.72	24.8	120168				60543	54449.6	102529		91846	105824	65634.8	51233.8	57396.6	75388.8			80804.8	129064	38284.4	55801.6		37024	48864	69094.2			50642.7		66862.2		84339.9	58300.1	59305.7	57852.3	78783	86582.8				50548.7	97173.3	89748.6	102244	134640			87338	119709		67245.3		60443.8	101046	110902	77226	82671.9			45136.7		120168				74575.4	67357.5	124496		101393	120035	79309.8	63270.1	65451.5	83209.2			86838.9	151886	60366.4	95822.6		49491.7	65469.5	91004			70551.3		78752.6		114366	81295.7	92638.2	93219.4	89383.1	97460.4				57480.8	100468	91620.5	116688	157861			96070.7	141596		89024.9		76055.5	115786	127609	90810.7	104289			58796.5			High	n/a	High	n/a	High	High	Peak Found	n/a	Peak Found	Peak Found	High	High	Peak Found	Peak Found	n/a	n/a	Peak Found	Peak Found	Peak Found	High	n/a	Peak Found	High	High	n/a	High	High	High	High	n/a	Peak Found	High	Peak Found	Peak Found	High	Peak Found	n/a	n/a	n/a	High	Peak Found	High	High	Peak Found	High	n/a	High	High	High	High	n/a	High	High	High	High	High	n/a	n/a	High	n/a	High	0.00028081	0.00114197	3.67248	0.0116992	0.0019383	39
FALSE	High	[K].VSSTPPVR.[C]	1xPhospho [S2(100)]	29	Q8VI59	Q8VI59 [126-133]	Q8VI59 1xPhospho [S127(100)]	922.439	FALSE	Mus musculus	0.702	0.01	1.092	0.01	0.463878	1.06385e-16	0.958635	8.81931e-17	86980	57677.6		88350.8		21.5	15.35		27.85				60648.2			70311.8	88712.6	83368.4	82908.9		49836.5	57661.5		49231.5			65746.4	52023	31612.4																		59537.5		82720.8	122224		90492.2		53581.3	57412.2																		67485.1			86980	107719	101939	91527		60219.9	71207.9		54338.5			70656	61221.9	49846.2																		79963.5		106512	138985		92379.6		62822.3	84497.8																	High	High	Peak Found	High	n/a	High	Peak Found	High	High	n/a	Peak Found	Peak Found	n/a	Peak Found	n/a	High	High	High	Peak Found	n/a	n/a	n/a	n/a	n/a	n/a	n/a	High	n/a	High	High	n/a	n/a	High	n/a	High	High	Peak Found	n/a	Peak Found	High	High	High	n/a	Peak Found	Peak Found	n/a	High	High	High	High	n/a	n/a	High	High	High	n/a	n/a	n/a	n/a	High	High	0.000211461	0.00100706	3.68272	0.0116106	0.0019383	40.22
FALSE	High	[K].AVSSPTVSR.[L]	1xPhospho [S4(98.3)]	3	Q7TQD2	Q7TQD2 [156-164]	Q7TQD2 1xPhospho [S159(98.3)]	983.456	FALSE	Mus musculus	0.951	0.988	1.028	0.972	0.99999	0.999956	0.982546	1	3.96141e+06	3.7141e+06	3.71321e+06	3.96812e+06	3.75495e+06	12.26	9.45	11.01	11.07	13.73	3.65526e+06	3741623	4.09027e+06	3.74311e+06	2.64213e+06	2.54393e+06	3460248	3321302	3945429	3.70742e+06	2.80645e+06	2740523	3.31763e+06	3.41324e+06	3.2949e+06	2.62368e+06	3657611	3918936	2123045	2173629	2.67946e+06	2478929	2758363	2.74438e+06	3318920	3.11584e+06	2.98018e+06	3605268	3.10293e+06	2.9032e+06	2.69184e+06	2.65274e+06	2.15762e+06	2313239	3461089	3.47119e+06	2.75164e+06	2.74068e+06	2.70499e+06	3.14731e+06	4209927	4553871	3.47926e+06	3.38216e+06	2.32874e+06	2.25941e+06	3.86683e+06	3642620	2.61357e+06	2.81761e+06	3.66789e+06	3.84409e+06	3.29869e+06	3.29672e+06	3.12567e+06	3184999	2.47457e+06	2.36521e+06	2.90898e+06	2.29289e+06	3.65526e+06	3.86413e+06	4.55137e+06	4.16007e+06	3.25451e+06	3.147e+06	4.20159e+06	4.06113e+06	4.35554e+06	4.20527e+06	3.39118e+06	3.38435e+06	3.78322e+06	3.76731e+06	3.89443e+06	3.37538e+06	3.93074e+06	4.61189e+06	3.3476e+06	3.73256e+06	3.50911e+06	3.31369e+06	3.69574e+06	3.61463e+06	3.81737e+06	3.65084e+06	4.15175e+06	5.04164e+06	3.65474e+06	3.59078e+06	3.65017e+06	3.69907e+06	3.3703e+06	3.7274e+06	3.92677e+06	3.90729e+06	3.69567e+06	4.48555e+06	3.48296e+06	3.57891e+06	4.35265e+06	4.64885e+06	3.97077e+06	3.96547e+06	3.42738e+06	3.42709e+06	4.25347e+06	4.30863e+06	3.39969e+06	3.73018e+06	4.7107e+06	4.83696e+06	3.77988e+06	3.79335e+06	3.6755e+06	4.01782e+06	3.37931e+06	3.32566e+06	3.78933e+06	3.12628e+06		Peak Found	Peak Found	Peak Found	Peak Found	Peak Found	Peak Found	Peak Found	Peak Found	Peak Found	Peak Found	Peak Found	Peak Found	Peak Found	Peak Found	Peak Found	Peak Found	High	Peak Found	Peak Found	Peak Found	Peak Found	Peak Found	Peak Found	High	Peak Found	Peak Found	Peak Found	Peak Found	Peak Found	Peak Found	Peak Found	Peak Found	Peak Found	Peak Found	Peak Found	Peak Found	Peak Found	High	Peak Found	Peak Found	Peak Found	Peak Found	Peak Found	Peak Found	Peak Found	Peak Found	Peak Found	Peak Found	Peak Found	Peak Found	Peak Found	Peak Found	Peak Found	Peak Found	Peak Found	Peak Found	Peak Found	Peak Found	Peak Found	Peak Found	High	0.000270453	0.00108819	3.66905	0.0117291	0.0019383	33.46
FALSE	High	[R].SQSMDAMGLSNK.[K]	2xOxidation [M4; M7]; 1xPhospho [S3(100)]	8	A2ALS5-3	A2ALS5-3 [470-481]	A2ALS5-3 1xPhospho [S472(100)]	1380.52	FALSE	Mus musculus	1.033	1.135	0.745	0.855	0.971781	0.921473	0.450448	0.669952	136484	141917	158064	84663	106788	41.6	67.22	32.43	44.47	40.87	137345	59885.8	151312	150826	180712	167809	102524	73443.6	46263.7	120326	83385.9			53037.8		43536.3	135911	147454	185941	182715		103155	38406.7			101061	111174	114882	138404	127797	129188	142238	46339.1		58064.7		52826.9		54118.5	100957	65307		123178	162849	68642	102605	55588.1	51353.9	95532			72930.8	51318.2	58696.4	127488	134990					137345	61846.6	168370	167627	222597	207590	124489	89803.3	51072.6	136484	100759			58539.6		56009.6	146061	173528	293190	313758		137892	51458.5			118413	154879	160652	163017	158064	175181	198342	72383.8		65877.2		70950.7		69683.3	114801	67521		140579	190935	101025	155632	61146.2	60743.4	124267			91767.7	58804.1	67538.7	149914	170288						Peak Found	High	Peak Found	High	Peak Found	Peak Found	Peak Found	Peak Found	Peak Found	Peak Found	Peak Found	High	n/a	Peak Found	n/a	Peak Found	Peak Found	High	Peak Found	High	n/a	Peak Found	Peak Found	n/a	n/a	Peak Found	Peak Found	Peak Found	Peak Found	Peak Found	Peak Found	Peak Found	Peak Found	n/a	Peak Found	n/a	Peak Found	n/a	Peak Found	Peak Found	Peak Found	n/a	Peak Found	Peak Found	Peak Found	Peak Found	Peak Found	Peak Found	Peak Found	n/a	n/a	Peak Found	Peak Found	High	High	Peak Found	n/a	n/a	High	n/a	High	0.000223789	0.000812726	3.71645	0.0113253	0.0019383	33.01
FALSE	High	[R].HSISEWR.[M]	1xPhospho [S2(99.2)]	15	Q6ZPQ6-2; Q6ZPQ6	Q6ZPQ6-2 [320-326]; Q6ZPQ6 [320-326]	Q6ZPQ6-2 1xPhospho [S321(99.2)]; Q6ZPQ6 1xPhospho [S321(99.2)]	994.414	FALSE	Mus musculus	1	0.893	1.021	1.043	0.993256	0.936234	0.948273	0.973723	166886	163440	156335	182137	191881	23.25	31.22	15.05	37.41	71.14	148839		217088						141404	157293			234143	251688	145482	118502	151924	167460	103654				88979.9	93267	124695			92413.6	144681						158464				144349		216496	174837			52970.6				108103		411592	466453			135248			82256.4		169791	148839		241561						156103	178414			267002	277797	171953	152454	163268	197070	163440				119218	122842	143423			129232	170410						179785				185865		223836	178484			77960.8				140619		528611	586931			159039			115659		231505	Shared	High	n/a	Peak Found	n/a	n/a	n/a	n/a	n/a	Peak Found	Peak Found	High	n/a	Peak Found	Peak Found	High	Peak Found	Peak Found	Peak Found	Peak Found	n/a	High	High	Peak Found	Peak Found	Peak Found	n/a	n/a	Peak Found	Peak Found	n/a	n/a	n/a	n/a	n/a	Peak Found	n/a	n/a	n/a	High	n/a	Peak Found	Peak Found	n/a	n/a	Peak Found	n/a	n/a	n/a	Peak Found	n/a	High	High	n/a	n/a	Peak Found	n/a	n/a	Peak Found	High	High	High	0.000160167	0.00122765	3.66865	0.0117325	0.0019383	51.3
TRUE	High	[K].YSEEANRIEECEQAER.[L]	1xCarbamidomethyl [C11]; 1xPhospho [Y/S]	47	Q8R180	Q8R180 [120-135]		2092.83	FALSE	Mus musculus	100	100			1.01109e-16	1.06385e-16				152062	118469				27.03	13															81572.1				148526	129214											120421		81850.7					105246																																					93019.7				159617	152062											141836		110990					118469																										n/a	High	n/a	n/a	High	n/a	High	High	High	High	High	High	High	High	n/a	n/a	High	High	n/a	n/a	High	High	High	High	High	High	High	High	Peak Found	High	High	High	n/a	High	n/a	Peak Found	High	High	High	n/a	n/a	High	High	High	n/a	High	High	High	High	High	n/a	n/a	High	High	n/a	n/a	High	High	n/a	High	High	0.000233927	0.000631975	3.66687	0.0117481	0.0019383	59
TRUE	High	[K].SVPQPVRHSLEKPDSENIPPSK.[H]	1xPhospho [S9(100)]	32	Q7TQG1	Q7TQG1 [167-188]	Q7TQG1 1xPhospho [S175(100)]	2521.24	FALSE	Mus musculus	2.097	1.966	1.278	0.97	3.76969e-05	6.353e-05	0.783129	0.955708	378935	808828	753747	486279	373239	31.85	32.86	39.58	46	41.07	212212	393036	119186	257310	314718	172444	272522	302927	413413	374300	338487	388510	312535	266364	420183	456067	752423	687483	621340	558576	544676	635530	633560	741850	122069	200597	653856	567320	621098	512091	487021	556940	413582	712598	691647	738197	55429.2	150124	573780	483226	317607	351381	409201	445559	344037	241026	793646	429527	59266.8		192692	296625	255195	525646	337068	331604	205041	146483	327466	275858	212212	405905	132622	285973	387662	213324	330909	370405	456386	424562	409011	479782	356394	293995	496639	586732	808610	809045	979723	959188	713325	849541	848863	977092	140402	235040	910900	793345	731550	633371	660407	776617	646034	1.14823e+06	784707	830939	74445.8	245702	738802	549493	328374	358710	467008	522403	506345	365591	873001	508061	77093.3		247475	373239	292421	604831	396361	418314	280006	205965	426567	376124		Peak Found	Peak Found	High	Peak Found	Peak Found	Peak Found	High	Peak Found	High	High	High	Peak Found	Peak Found	Peak Found	Peak Found	Peak Found	High	High	Peak Found	High	High	Peak Found	High	High	Peak Found	High	Peak Found	Peak Found	High	Peak Found	High	High	High	Peak Found	High	High	Peak Found	Peak Found	Peak Found	High	Peak Found	Peak Found	Peak Found	High	High	Peak Found	Peak Found	High	Peak Found	n/a	Peak Found	Peak Found	High	High	Peak Found	High	High	Peak Found	Peak Found	Peak Found	High	0.000255269	0.00100705	3.68929	0.0115543	0.0019383	59.78
FALSE	High	[K].SQDSYPGSPSLSPR.[H]	3xPhospho [S12(100); S/Y]	38	Q6VN19	Q6VN19 [358-371]	Q6VN19 3xPhospho [S369(100); S/Y]	1717.59	FALSE	Mus musculus;Bos taurus	0.932	1.066	1.043	1.034	0.993256	0.988553	0.967647	0.978962	121183	120215	130752	132665	130231	20.32	18.62	15.35	20.55	17.29	137452	157798		93525.4	87048	124250	84107.3		89282.2		113344		111890	116290	101174		111862	125847				61174.8	72267.8			107159	114385	94215.6	111621	92484.5		66587.9	93357.5	79351	114617	143205	75026.5			88278.8	141216	122823	116243	134504				146175					139426	117188		99706.3				76982.9	137452	162965		103944	107224	153705	102127		98562.7		136960		127592	128353	119583		120215	148100				81775	96826.6			125558	159353	131752	131471	114388		92852.4	145829	127861	130038	161196	100767			100385	146004	125384	132665	157702				172901					159764	134841		125778				104964		High	High	n/a	Peak Found	Peak Found	Peak Found	High	High	High	High	Peak Found	n/a	High	High	Peak Found	High	High	High	n/a	n/a	High	Peak Found	Peak Found	n/a	High	Peak Found	High	High	Peak Found	Peak Found	High	High	Peak Found	High	Peak Found	High	Peak Found	High	n/a	Peak Found	Peak Found	Peak Found	Peak Found	High	High	High	n/a	High	High	High	n/a	High	Peak Found	High	n/a	High	n/a	n/a	n/a	Peak Found	High	0.000255269	0.00100893	3.68632	0.0115797	0.0019383	66.46
TRUE	High	[R].ELSHPPLYR.[L]	1xPhospho [S3(100)]	25	Q02384	Q02384 [1314-1322]	Q02384 1xPhospho [S1316(100)]	1191.56	FALSE	Mus musculus	100	100	100		1.01109e-16	1.06385e-16	9.61579e-17			136265	115997	96081.4			20.28	43.77	14.82														129766	87402.6	122231		133571	109918	57334	55174.5	113395		117985	86284.3			55251.1		98483.4	189471	72710.5	77322.9	67828	87048.6	211906	203288			90553	73161.8		85234.1			65282.7		100994																										147977	96469.2	144472		143546	129353	90403.6	94745.6	148506		158081	113645			76971.4		115997	234344	98596.2	107822	105950	140264	240417	228828			116597	83194.8		87011.8			96081.4		111093															High	High	High	High	High	n/a	High	n/a	n/a	n/a	High	n/a	Peak Found	Peak Found	High	High	Peak Found	Peak Found	Peak Found	Peak Found	Peak Found	n/a	Peak Found	Peak Found	n/a	High	High	n/a	High	Peak Found	High	Peak Found	High	Peak Found	High	High	n/a	n/a	Peak Found	Peak Found	n/a	Peak Found	High	High	Peak Found	n/a	High	High	n/a	n/a	n/a	n/a	High	n/a	High	High	n/a	n/a	High	High	High	0.000231974	0.00085426	3.68843	0.0115616	0.0019383	65.46
FALSE	High	[R].FSPPRHELSPPQK.[R]	2xPhospho [S2(100); S9(100)]	36	Q99MR6	Q99MR6 [66-78]	Q99MR6 2xPhospho [S67(100); S74(100)]	1679.73	FALSE	Mus musculus;Bos taurus	0.855	1.066	1.3	0.989	0.890887	0.947944	0.691471	0.983671	563444	463684	580413	697281	548478	10.6	20.13	34	24.77	26.59	600118	583323	557797	539771	533334	435723	485057	413885	485158	447661	390949	393828	545122	500557	383265	321838	610658	567627	276311	222187	305522	352609	340449	364154	556309	450143	403680	391016	769992	803146	331037	613977	293363	279884	527989	981264	537334	402414	696681	691503	594975	525051	1.06633e+06	560304	580729	521540	509932	569566	668412	349470	459992	301038	585567	464609	403363	484809	260652	555228	416297	406863	600118	602422	620678	599899	656948	539016	588979	506078	535588	507774	472403	486350	621622	552481	453003	414046	656258	667996	435684	381540	400122	471348	456145	479628	639858	527433	562375	546800	906923	993357	448890	856151	458246	450986	599029	1.10454e+06	721682	658613	897050	786333	615146	536002	1.21696e+06	656938	854701	791077	560919	673705	869460	462657	590771	378791	670986	534600	474318	611579	355950	780692	542281	554746		High	High	High	Peak Found	High	High	Peak Found	High	High	High	Peak Found	Peak Found	Peak Found	High	Peak Found	Peak Found	Peak Found	High	Peak Found	Peak Found	High	High	Peak Found	Peak Found	High	Peak Found	High	High	Peak Found	High	High	Peak Found	High	Peak Found	High	Peak Found	High	Peak Found	Peak Found	Peak Found	High	High	High	Peak Found	Peak Found	Peak Found	High	High	High	High	Peak Found	Peak Found	Peak Found	High	High	High	Peak Found	Peak Found	High	Peak Found	High	0.000321934	0.00111791	3.13671	0.0116713	0.0019383	66.32
FALSE	High	[R].SPVLLPK.[G]	1xPhospho [S1(100)]	40	Q921C5-2	Q921C5-2 [578-584]	Q921C5-2 1xPhospho [S578(100)]	833.453	FALSE	Mus musculus	1.097	1.018	1.045	0.938	0.864242	0.992384	0.997386	0.938985	598424	674328	621988	657703	560878	16.2	29.9	27.03	30.13	20.42	651556	594997	768247	620188	485822	429868		427425	479216	570699	463677	431117	591341	651808	633898	777460	734482	866478	346263	237209	446468	368534	360252		540772	570759	342898	415236	549907	622391	181351		293510	336398	706966	652270	484753	344767	828280	485030	644619	331968	582170	640081	303473	279473	620933	631039			367782	396145	597442	527339	475836	426281	411698	279956	615013	498757	651556	614478	854853	689275	598424	531773		522635	529029	647334	560284	532399	674328	719423	749240	1.00021e+06	789329	1.01969e+06	545984	407335	584709	492636	482677		621988	668760	477698	580670	647699	769794	245914		458476	542049	802087	734217	651061	564265	1.0665e+06	551545	666473	338892	664413	750473	446643	423907	683019	746417			472345	498463	684593	606779	559539	537746	562220	393638	801135	680040		High	High	High	High	High	High	n/a	Peak Found	Peak Found	Peak Found	High	High	High	High	High	Peak Found	Peak Found	Peak Found	High	Peak Found	High	Peak Found	Peak Found	n/a	High	High	High	High	High	High	Peak Found	n/a	Peak Found	High	High	High	High	Peak Found	High	High	High	Peak Found	High	High	High	High	High	High	n/a	n/a	Peak Found	Peak Found	High	High	High	Peak Found	Peak Found	Peak Found	High	High	High	0.000309957	0.000797784	3.57879	0.0115954	0.0019383	70.61
FALSE	High	[R].LSFHNDSFR.[L]	1xPhospho [S2(100)]	13	Q8BX70	Q8BX70 [1955-1963]	Q8BX70 1xPhospho [S1956(100)]	1202.5	FALSE	Mus musculus	1.253	1.201	1.14	1.09	0.558127	0.844524	1	0.997914	122578	133599	130040	128835	112602	26.3	24.62	19.68	12.97	18.3	135058	123972	122576	166274	110375	86302.4	64670.1	72832	78973.6	103465				91014.1	113032	131658					91796.3	145289	89789.1	138219	113060		114858	85765.2		96341.2		83227.9	125932	106816	128587	111720				146905		126203		109038		82108.7	118880				85457		85036.9		123471	88044.7		80082.3	113982	113354	135058	128031	136395	184796	135958	106761	78525.5	89055.5	87182.6	117358				100455	133599	169379					120219	194215	120302	182049	130040		160011	119935		119158		116056	196711	172116	145888	125756				167051		128835		127843		124543	130766				109753		97441.5		145191	111067		112602	148476	154555		High	Peak Found	High	High	Peak Found	Peak Found	Peak Found	Peak Found	Peak Found	Peak Found	n/a	n/a	n/a	Peak Found	Peak Found	Peak Found	n/a	n/a	High	High	High	Peak Found	Peak Found	Peak Found	Peak Found	n/a	Peak Found	Peak Found	High	Peak Found	n/a	Peak Found	High	Peak Found	Peak Found	Peak Found	n/a	n/a	High	High	n/a	Peak Found	High	Peak Found	n/a	Peak Found	Peak Found	n/a	n/a	n/a	Peak Found	n/a	Peak Found	n/a	Peak Found	Peak Found	n/a	Peak Found	Peak Found	Peak Found	High	0.000223789	0.000868584	3.62506	0.0113584	0.0019383	73.65
FALSE	High	[R].HLPSPPLTQEMDLHSIAGPPVPPR.[Q]	1xOxidation [M11]; 1xPhospho [S/T]	2	Q62245	Q62245 [1258-1281]		2682.31	FALSE	Mus musculus	0.01	0.01	1.25	1.521	1.01109e-16	1.06385e-16	0.938201	0.262331	226215			299753	347777	48.77			30.67	75.54	245872				139014	378249			188532																														232799		451340	260417	283123			138027				302405		922047		163354		216446		349744		221574	245872				171234	467917			208129																														299753		466641	265849	323119			209361				400349		1.1602e+06		187962		273043		491765		302109		Peak Found	n/a	n/a	n/a	Peak Found	Peak Found	n/a	n/a	Peak Found	n/a	n/a	n/a	n/a	n/a	n/a	n/a	n/a	n/a	n/a	n/a	n/a	n/a	n/a	n/a	n/a	High	n/a	n/a	n/a	n/a	n/a	n/a	n/a	n/a	n/a	n/a	n/a	n/a	Peak Found	n/a	Peak Found	Peak Found	Peak Found	n/a	n/a	Peak Found	n/a	n/a	n/a	Peak Found	n/a	Peak Found	n/a	High	n/a	Peak Found	n/a	Peak Found	n/a	Peak Found	High	0.000262684	0.00112595	3.71314	0.0113529	0.0019383	103.57
FALSE	High	[R].SSPDQFLFSSLR.[S]	2xPhospho [S]	2	Q8BLK9	Q8BLK9 [778-789]		1543.62	FALSE	Mus musculus	0.854	0.696	0.815	0.948	0.905327	0.286664	0.57861	0.871459	183568	160560	133656	149607	174037	32.99	19.87	36.88	30.3	25.32			277722	187974		130691	89033.3	194138	145272	161836			126131	93434.3		120262	176809	141587						137404			69827.1			136899		75660.2	134355				158470				144702		103008										214228		115634				127367	133894			309030	208913		161673	108108	237383	160372	183568			143832	103127		154718	190012	166623						180975			97277.6			169321		105503	209868				212837				149607		117560										245479		135975				165912	182560		n/a	n/a	Peak Found	Peak Found	n/a	Peak Found	Peak Found	Peak Found	Peak Found	Peak Found	n/a	n/a	Peak Found	Peak Found	n/a	Peak Found	Peak Found	High	n/a	n/a	n/a	n/a	n/a	Peak Found	n/a	n/a	Peak Found	n/a	n/a	Peak Found	n/a	Peak Found	Peak Found	n/a	n/a	n/a	Peak Found	n/a	n/a	n/a	Peak Found	High	Peak Found	n/a	n/a	n/a	n/a	n/a	n/a	n/a	n/a	n/a	Peak Found	n/a	Peak Found	n/a	n/a	n/a	Peak Found	Peak Found	High	0.000296088	0.00114403	3.71419	0.0113441	0.0019383	109.54
FALSE	High	[K].RPGSQGPHSR.[D]	1xPhospho [S4(100)]	6	Q91YP6	Q91YP6 [351-360]	Q91YP6 1xPhospho [S354(100)]	1158.52	FALSE	Mus musculus	1.071	1.017	0.849	0.01	0.970649	0.986669	0.714168	8.81931e-17	36152	38093.9	35081.4	32744.3		42.35	26.26	14.51	52.97				30209.2			10399.4		31797.9		38977.6					23595.4				24906.6	24523.7	16440.4		27578.6	35547.2	30500.7			30327.6				20580.3		21319.4	34663.1				4448.42					30513	21018.3			29302.6															33614.7			12864.7		38880.9		44211.6					27888.8				39272.5	42112.1	21530.8		36950.7	46819.3	35081.4			42410.4				28697.9		34352.7	39327				5727.81					35775.4	30934.2			34660.2														n/a	n/a	High	n/a	n/a	Peak Found	n/a	Peak Found	High	Peak Found	n/a	n/a	n/a	n/a	Peak Found	n/a	n/a	n/a	Peak Found	Peak Found	Peak Found	n/a	Peak Found	Peak Found	High	n/a	n/a	Peak Found	n/a	n/a	n/a	Peak Found	n/a	Peak Found	Peak Found	High	n/a	n/a	Peak Found	n/a	n/a	n/a	n/a	High	Peak Found	n/a	n/a	Peak Found	n/a	n/a	n/a	n/a	n/a	n/a	n/a	High	n/a	n/a	n/a	n/a	High	0.000241379	0.00093766	3.71701	0.0113206	0.0019383	13.87
FALSE	High	[R].KENCKSLDEEDLK.[I]	1xCarbamidomethyl [C4]; 1xPhospho [S6(100)]	3	Q8R2M2	Q8R2M2 [295-307]	Q8R2M2 1xPhospho [S300(100)]	1687.72	FALSE	Mus musculus	0.777	0.88	0.905	1.035	0.529743	0.825786	0.764067	0.972438	1.07902e+06	838054	936769	904837	1.13176e+06	23.63	31.53	29.89	28.9	28.65	732900	952192	1.27302e+06	1.11413e+06	1.07644e+06	850677	803748	1.03005e+06	598566	643514	915613	997120	752948	424936	857830	720889	761148	553515	677077	370041	407515	401170	935699	857350	885664	859170	1.13581e+06	948890	494210	708190	752312	671859	382438	415497	814773	832132	728781	505625	1.04821e+06	735580	730708	761302	626755	916280	474065	654483	1.10095e+06	1.36988e+06	977311	947057	894305	1.16153e+06	973233	806311	808904	748171	529592	422251	1.29765e+06	1.09869e+06	732900	983369	1.41653e+06	1.23823e+06	1.32593e+06	1.05234e+06	975949	1.2595e+06	660785	729927	1.10638e+06	1.23137e+06	858614	469016	1.01392e+06	927426	817986	651389	1.06761e+06	635435	533695	536262	1.25368e+06	1.12922e+06	1.01868e+06	1.00669e+06	1.58232e+06	1.32694e+06	582098	875913	1.02014e+06	936864	597385	669505	924399	936675	978811	827534	1.34968e+06	836454	755480	777180	715295	1.07431e+06	697716	992726	1.21104e+06	1.62035e+06	1.27127e+06	1.25379e+06	1.14856e+06	1.46153e+06	1.1152e+06	927777	951196	943806	723218	593717	1.69035e+06	1.49802e+06		Peak Found	Peak Found	Peak Found	Peak Found	Peak Found	Peak Found	Peak Found	Peak Found	Peak Found	Peak Found	Peak Found	Peak Found	Peak Found	Peak Found	Peak Found	Peak Found	Peak Found	Peak Found	Peak Found	High	Peak Found	Peak Found	Peak Found	Peak Found	Peak Found	Peak Found	Peak Found	Peak Found	Peak Found	Peak Found	Peak Found	Peak Found	Peak Found	High	Peak Found	Peak Found	Peak Found	Peak Found	Peak Found	Peak Found	Peak Found	Peak Found	Peak Found	Peak Found	Peak Found	Peak Found	Peak Found	Peak Found	Peak Found	Peak Found	Peak Found	Peak Found	Peak Found	Peak Found	Peak Found	High	Peak Found	Peak Found	Peak Found	Peak Found	High	0.000225611	0.00136629	3.71776	0.0113144	0.0019383	44.33
FALSE	High	[K].SYSFDEVR.[K]	1xPhospho [S3(100)]	14	Q99KQ4	Q99KQ4 [470-477]	Q99KQ4 1xPhospho [S472(100)]	1082.42	FALSE	Mus musculus	0.986	0.987	1.052	1.061	0.994739	0.989552	0.967697	0.986067	155432	137836	127027	134855	162641	27.15	28.7	35.4	33.06	19.92	159114	167991	139685	194186	128491	105722	67166.9	73917.6	145723	134116		86321	116625	153278	155956	127442	147531	144714	38245.7		95659.8	101658	55240.7	104651	106893	88035.8	67711.5	63776.3	107848	131763		57182.9	128213	99134.2	169012	203279			76448.2	115561	213921	109243	110134	118034			162856	200349			130792	157726	126044	128904	81586.8	128928	102447		125144	145745	159114	173492	155432	215817	158272	130785	81557.2	90382.9	160870	152126		106600	132992	169178	184333	163955	158548	170303	60305.4		125279	135891	74013.2	137836	122946	103152	94330.3	89185.3	127027	162968		79737.9	200274	159738	191752	228818			98435.1	131409	221173	111521	125692	138391			179139	236980			167977	198464	144431	148322	95938.6	162641	139903		163016	198718		Peak Found	Peak Found	Peak Found	High	Peak Found	High	High	Peak Found	High	High	n/a	Peak Found	Peak Found	Peak Found	Peak Found	Peak Found	Peak Found	Peak Found	Peak Found	n/a	Peak Found	Peak Found	Peak Found	Peak Found	Peak Found	Peak Found	Peak Found	Peak Found	Peak Found	Peak Found	High	Peak Found	Peak Found	Peak Found	High	High	n/a	High	Peak Found	Peak Found	High	Peak Found	Peak Found	High	n/a	High	Peak Found	Peak Found	n/a	n/a	High	High	Peak Found	Peak Found	Peak Found	Peak Found	Peak Found	n/a	Peak Found	Peak Found	High	0.000352578	0.00120033	3.71795	0.0113129	0.0019383	71.31
FALSE	High	[R].RLEMPEPAASVR.[R]	1xPhospho [S10(100)]	12	Q9D067	Q9D067 [429-440]	Q9D067 1xPhospho [S438(100)]	1435.68	FALSE	Mus musculus	0.877	0.986	1.09	1.053	0.917823	0.999956	0.995323	0.987278	438079	373217	423599	475090	451659	8.42	20.04	18.87	13.32	16.15	436139	364858	395447	319292	384156	341414	334882	343074	420808	391909	383883	369111	398766	284810	285787	292193	475987	441193	201877	193434	213889	302849	309641	281334	328076	375074	405465	296308	446545	444494	271737	218112	242829	224959	416341	384712	306628	294041	310795	394933	504559	485164	446375	400024	236634	245771	477598	431817	352544	361871	309127	404655	370148	386601	266159	464356	389464	272373	326071	366641	436139	376804	440027	354859	473195	422350	406629	419495	464549	444536	463865	455826	454727	314354	337788	375907	511532	519206	318318	332164	280115	404831	414867	370546	377348	439475	564861	414359	525956	549764	368478	304142	379310	362485	472359	433044	411826	481244	400181	449092	521664	495283	509434	469015	348271	372788	525352	510769	458583	479074	397014	509171	424143	444840	312978	585777	531858	382976	424750	499904		Peak Found	Peak Found	Peak Found	Peak Found	Peak Found	High	Peak Found	Peak Found	Peak Found	Peak Found	High	Peak Found	Peak Found	Peak Found	Peak Found	Peak Found	Peak Found	Peak Found	Peak Found	Peak Found	Peak Found	Peak Found	Peak Found	Peak Found	High	High	High	Peak Found	High	Peak Found	Peak Found	Peak Found	Peak Found	Peak Found	Peak Found	Peak Found	High	Peak Found	Peak Found	Peak Found	Peak Found	Peak Found	Peak Found	Peak Found	Peak Found	Peak Found	High	High	Peak Found	Peak Found	Peak Found	Peak Found	Peak Found	High	Peak Found	High	Peak Found	Peak Found	Peak Found	Peak Found	High	0.000308487	0.00108591	3.42752	0.0116247	0.0019383	72.39
FALSE	High	[K].TVFAGAVPVLPASPPPKDSLR.[S]	1xPhospho [S13(99.9)]	50	Q60902	Q60902 [217-237]	Q60902 1xPhospho [S229(99.9)]	2199.16	FALSE	Mus musculus	0.984	1.059	1.05	1.047	0.9883	0.927401	0.992714	0.956237	1.26535e+06	1.16119e+06	1.30254e+06	1.38776e+06	1.35198e+06	37.37	41.62	28.81	35.14	32.31	1.07991e+06	1178864	445802	385232	1.45506e+06	1.45455e+06	926237	836218	1.67928e+06	1.15943e+06	1.26142e+06	1.24751e+06	839395	547458	527904	622434	1.17534e+06	895840	1.36846e+06	1.14407e+06	982776	798572	1249526	1463086	926505	939264	1.12173e+06	1.0832e+06	1.02313e+06	947783	1.40597e+06	1.46047e+06	901307	1.18118e+06	873030	717940	856210	519806	980367	1.2743e+06	474087	533131	1.19712e+06	1.38291e+06	1.10181e+06	1.27988e+06	1.4936e+06	1.19174e+06	1.26017e+06	986782	506432	714784	1.53554e+06	1624313	1.44229e+06	1.09586e+06	968230	1.19741e+06	612273	616636	1.07991e+06	1.21746e+06	496058	428145	1.79231e+06	1.79937e+06	1.12468e+06	1.02249e+06	1.85383e+06	1.31512e+06	1.52424e+06	1.54059e+06	957192	604248	623960	800764	1.26311e+06	1.05424e+06	2.15777e+06	1.96459e+06	1.28708e+06	1.06749e+06	1.67415e+06	1.92703e+06	1.06565e+06	1.10054e+06	1.56271e+06	1.51476e+06	1.20508e+06	1.17225e+06	1.90652e+06	2.03653e+06	1.40788e+06	1.90328e+06	990495	808136	1.14996e+06	850743	1.26233e+06	1.44905e+06	490160	544251	1.36623e+06	1.62142e+06	1.62161e+06	1.94133e+06	1.64295e+06	1.40963e+06	1.6392e+06	1.30638e+06	650414	899402	1.75954e+06	1.86901e+06	1.696e+06	1.38241e+06	1.32223e+06	1.68364e+06	797566	840765		Peak Found	High	Peak Found	Peak Found	Peak Found	High	High	Peak Found	High	Peak Found	Peak Found	Peak Found	Peak Found	Peak Found	Peak Found	Peak Found	Peak Found	High	Peak Found	High	Peak Found	High	High	High	High	Peak Found	High	High	High	High	Peak Found	High	High	High	Peak Found	High	Peak Found	High	High	Peak Found	Peak Found	Peak Found	Peak Found	Peak Found	High	High	High	High	High	High	Peak Found	High	Peak Found	High	High	High	High	Peak Found	Peak Found	Peak Found	High	0.0002009	0.000925916	3.70431	0.0114269	0.0019383	100.3
FALSE	High	[K].SSPRPTAEK.[K]	1xPhospho [S/T]	4	Q9ESC8	Q9ESC8 [614-622]		1052.48	FALSE	Mus musculus	1.081	0.01	0.377	0.01	0.933329	1.06385e-16	0.000214912	8.81931e-17	102954	111243		38789.6		41.94	14.59		50.95				68129.4	92635.1							141224								83474.2	55299.3	78970.4	89512																	31378	32750			71140.9					23207.7															75809.7	102954							170648								131621	94960	103422	119655																	40402.4	37241.2			81190.8					27451														n/a	n/a	Peak Found	Peak Found	n/a	n/a	n/a	n/a	n/a	n/a	High	n/a	n/a	n/a	n/a	n/a	n/a	n/a	High	Peak Found	High	High	n/a	n/a	n/a	n/a	n/a	n/a	n/a	n/a	n/a	n/a	n/a	n/a	n/a	n/a	n/a	n/a	Peak Found	Peak Found	n/a	n/a	Peak Found	n/a	n/a	n/a	n/a	Peak Found	n/a	n/a	n/a	n/a	n/a	n/a	n/a	n/a	n/a	n/a	n/a	n/a	High	0.000222173	0.00105142	3.69491	0.0115064	0.0019383	18.27
FALSE	High	[R].NHQSPSFSK.[V]	1xPhospho [S]	5	A2AG58	A2AG58 [597-605]		1111.46	FALSE	Mus musculus	0.736	1.081	0.972	1.018	0.527332	0.983854	0.918218	0.957535	115004	78593.3	125124	114740	122271	27.22	30.77	14.78	16.42	20.32		99044	103353	157375	65028.1		99514.8	141049	90985.7	87137.6		116173		73805.3	64153.1	53615.7	120724				108872	53328.5	74443.7	55706.9		74283.3	88740.2	106480		95295.4		101114	78035.4		116429	112505			96829	82915.6	112103	153938	89834.3	82439.8	79298.3	68793.9	103262	113301		78622.1	108955	101381		119667	60039	96082.4				89676.2		102287	115004	174906	80100.1		120835	172467	100443	98838.7		143465		81461.4	75826.3	68976.8	129739				142583	71286.6	99742	73371.6		87037.9	123626	148902		117865		140997	121895		132094	126640			124678	94286.3	115904	157149	102525	96657.9	116709	104347	113587	134016		104086	139932	127566		137694	70600.4	121206				122271		n/a	Peak Found	High	Peak Found	Peak Found	High	Peak Found	Peak Found	Peak Found	Peak Found	n/a	High	n/a	Peak Found	Peak Found	Peak Found	Peak Found	n/a	n/a	n/a	Peak Found	Peak Found	Peak Found	Peak Found	n/a	High	Peak Found	Peak Found	n/a	Peak Found	n/a	Peak Found	Peak Found	n/a	Peak Found	Peak Found	n/a	n/a	Peak Found	Peak Found	Peak Found	Peak Found	Peak Found	Peak Found	Peak Found	Peak Found	High	Peak Found	n/a	Peak Found	Peak Found	Peak Found	n/a	Peak Found	Peak Found	Peak Found	n/a	n/a	n/a	Peak Found	High	0.000183305	0.00096992	3.68108	0.0116247	0.0019383	29.16
FALSE	High	[K].QSESEIVPER.[A]	1xPhospho [S4(99.4)]	20	Q8CGA2	Q8CGA2 [91-100]	Q8CGA2 1xPhospho [S94(99.4)]	1253.54	FALSE	Mus musculus	0.856	0.945	0.998	0.886	0.849413	0.979648	0.972296	0.821554	1.13003e+06	933438	1.03059e+06	1.09461e+06	980103	14.02	18.66	15.46	18.23	18.14	1.34055e+06	1288999	1.12727e+06	1.13847e+06	789423	891064	737321	721169	930124	1.00345e+06	928470	955731	907229	972416	784790	889811	1.20322e+06	1.01689e+06	412896	462361	677785	702696	691313	631583	1.08405e+06	896577	725728	623825	994947	1007622	685985	683712	610495	541210	1.09847e+06	1.18769e+06	784769	730323	794734	866947	1.32544e+06	1.25138e+06	996061	895137	532499	521632	1.27714e+06	1.06666e+06	659274	729842	735012	623373	949488	864021	1.07113e+06	1.03401e+06	617090	550039	912482	843475	1.34055e+06	1.3312e+06	1.25435e+06	1.26529e+06	972392	1.1023e+06	895290	881810	1.02681e+06	1.1382e+06	1.12192e+06	1.18026e+06	1.03455e+06	1.07329e+06	927588	1.14475e+06	1.29307e+06	1.1967e+06	651050	793966	887649	939325	926242	831859	1.24685e+06	1.05052e+06	1.01103e+06	872362	1.17188e+06	1.24626e+06	930203	953392	953621	872070	1.24627e+06	1.3369e+06	1.05401e+06	1.19529e+06	1.0233e+06	985836	1.37037e+06	1.27748e+06	1.13677e+06	1.04952e+06	783719	791216	1.40483e+06	1.26168e+06	857573	966225	943981	784380	1.08799e+06	994180	1.25955e+06	1.30438e+06	842706	773395	1.18863e+06	1.15005e+06		Peak Found	Peak Found	High	High	High	High	Peak Found	Peak Found	Peak Found	Peak Found	High	High	Peak Found	Peak Found	Peak Found	Peak Found	Peak Found	Peak Found	Peak Found	High	High	High	Peak Found	Peak Found	High	High	Peak Found	Peak Found	Peak Found	Peak Found	Peak Found	Peak Found	Peak Found	Peak Found	Peak Found	Peak Found	Peak Found	Peak Found	High	Peak Found	Peak Found	Peak Found	Peak Found	Peak Found	Peak Found	Peak Found	High	Peak Found	Peak Found	Peak Found	Peak Found	Peak Found	High	Peak Found	High	High	High	High	High	High	High	0.000331936	0.00100774	3.66562	0.0117591	0.0019383	55.41
FALSE	High	[K].SPNLPVK.[A]	1xPhospho [S1(100)]	5	B2RX14	B2RX14 [131-137]	B2RX14 1xPhospho [S131(100)]	834.412	FALSE	Mus musculus	0.934	1.095	1.085	1.207	0.990859	0.983033	0.956104	0.978997	85009.1	82815.6	97828.1	96015.6	98091.1	26.04	29.29	18.2	23.63	28	89909.6	119163	112771	104750	68327.2	69408.8	89505.6	46544.8	67227.9	59103.6	69349.3	51844.1	68418.9	63047.4	76352.5	68328.9	114314				38138.7				85054.2	59657		80389.6	78063.5					77287	78603.8	98705	93440.6		92117.5	81291.2	87083.6		87385.8	46878.1			75371.8	99192.4					81044.5	75458.5	65697	82133			108701	111047	89909.6	123065	125483	116419	84163.8	85862.9	108682	56912.7	74215.9	67040.2	83798.2	64023.8	78020.5	69587.6	90245.4	87905.4	122850				49947.6				97828.1	69900.3		112418	91945.9					124535	89179.8	111106	125498		118611	92439.1	90035.9		99730.6	54963			82908	117329					92866.7	86825.9	77253.6	103609			141597	151409		Peak Found	Peak Found	High	Peak Found	Peak Found	Peak Found	Peak Found	Peak Found	Peak Found	Peak Found	Peak Found	Peak Found	Peak Found	Peak Found	Peak Found	High	Peak Found	n/a	n/a	n/a	Peak Found	n/a	n/a	n/a	Peak Found	Peak Found	n/a	Peak Found	Peak Found	n/a	n/a	n/a	n/a	Peak Found	Peak Found	Peak Found	Peak Found	n/a	High	Peak Found	Peak Found	n/a	Peak Found	Peak Found	n/a	n/a	Peak Found	Peak Found	n/a	n/a	n/a	High	Peak Found	Peak Found	Peak Found	Peak Found	n/a	n/a	High	Peak Found	High	0.000255143	0.000954609	3.71131	0.0113681	0.0019383	56.46
FALSE	High	[K].SPVPEQFQSR.[E]	1xPhospho [S9(100)]	3	Q921I6	Q921I6 [270-279]	Q921I6 1xPhospho [S278(100)]	1254.55	FALSE	Mus musculus	0.976	0.903	1.055	1.121	0.996557	0.958785	0.975138	0.984846	257234	249163	240500	256888	290142	23.66	34.6	23.26	31.86	94.14	159562	191294	304057	355216	217104	200375	209133	223459	187588	253037	213267	207921	300989	219251	348740	250341	320565	285274	75237.5	125182	147210	117525	191475	142657	170426	205863	132796	103277	231915	195268	137512	123464	153511	158505	270840	277523	163512	145942	242559	186233	401045	422969	276740	174515	116776	126761	251168	318309	116500	176051	999130	992866	253206	259284	209304	197071				217931	159562	197557	338334	394786	267423	247876	253939	273235	207087	287016	257701	256768	343228	241995	412196	322065	344503	335717	118634	214963	192791	157101	256544	187893	196022	241210	185001	144423	273158	241514	186468	172163	239791	255405	307281	312389	219610	238856	312320	211772	414641	431791	315834	204613	171868	192273	276281	376508	151542	233071	1.28319e+06	1.24931e+06	290142	298343	246123	248601				297142		Peak Found	Peak Found	High	Peak Found	Peak Found	Peak Found	Peak Found	Peak Found	Peak Found	Peak Found	Peak Found	Peak Found	Peak Found	Peak Found	Peak Found	Peak Found	Peak Found	Peak Found	High	Peak Found	High	Peak Found	Peak Found	Peak Found	Peak Found	Peak Found	Peak Found	Peak Found	Peak Found	Peak Found	Peak Found	Peak Found	Peak Found	Peak Found	Peak Found	Peak Found	Peak Found	Peak Found	Peak Found	Peak Found	Peak Found	Peak Found	Peak Found	Peak Found	Peak Found	Peak Found	Peak Found	Peak Found	Peak Found	Peak Found	Peak Found	Peak Found	Peak Found	Peak Found	Peak Found	Peak Found	n/a	n/a	n/a	Peak Found	High	0.000352563	0.00139642	3.69739	0.0114853	0.0019383	60.38
FALSE	High	[R].SSTPQELHR.[L]	1xPhospho [T3(98.7)]	13	Q6PFY9	Q6PFY9 [33-41]	Q6PFY9 1xPhospho [T35(98.7)]	1134.49	FALSE	Mus musculus	1.054	0.956	1.139	0.948	0.974095	0.958139	0.979848	0.813901	69941.2	74362.8	65048.1	79928.1	66078.5	14.06	22.63	26.81	26.69	32.89	53309.4	61666.6	62562.4	58889.7	49902.9		74984.1	60510.2	71013.4	67107.4	57881.6	57602.2	49930.3	45988	54542.3		52147.5	77958.8	57990		61152.5	51653.5	61952.4	73485.3	72078.5	56335.9	55369.1	42730.1	45371.4	46627.4	89769.9	58036.5	37949.6	33548.2	69702.5	56946.8				40460.8		83251.9	66976.3	91235.7	51382.2	34646.4	75980.6	83838.9	37999.7	28810.8		93123.4	72394.1	51549	61354.1	60769.5	48387.4	74985.4	44547.1	43512.7	53309.4	63685.7	69615.1	65449.8	61469.2		91049.2	73988.9	78394.9	76118.8	69941.2	71134.7	56937.3	50758.5	64466.7		56041.6	91743.6	91438.1		80087.3	69047.5	83005.7	96787.6	82903.7	66008.9	77135.8	59754.2	53440	57670.3	121729	80928.1	59278.9	54057.4	79080.9	64101.2				46009.4		84988.3	76437.9	106971	75622.9	52551.9	83577.7	99167.9	49429.4	38142.1		117176	82954.4	59314.5	72146.8	76659.7	66078.5	105435	58028.4	59328.2		Peak Found	Peak Found	Peak Found	High	Peak Found	n/a	Peak Found	High	Peak Found	Peak Found	Peak Found	High	Peak Found	Peak Found	Peak Found	n/a	Peak Found	Peak Found	Peak Found	n/a	Peak Found	Peak Found	Peak Found	Peak Found	High	Peak Found	Peak Found	Peak Found	Peak Found	Peak Found	Peak Found	High	Peak Found	High	High	Peak Found	High	n/a	n/a	High	n/a	Peak Found	Peak Found	Peak Found	Peak Found	Peak Found	Peak Found	High	Peak Found	Peak Found	n/a	Peak Found	Peak Found	Peak Found	High	High	Peak Found	Peak Found	Peak Found	Peak Found	High	0.00026301	0.0016206	3.72072	0.0112899	0.0019383	33.13
FALSE	High	[K].KSSSEALFK.[S]	1xPhospho [S2(99.5)]	7	A2AM29	A2AM29 [301-309]	A2AM29 1xPhospho [S302(99.5)]	1076.5	FALSE	Mus musculus	1.261	1.369	1.773	1.275	0.455122	0.23107	0.0438923	0.720319	305483	383542	391014	548949	378509	32.16	36.78	25.15	40.9	19.64	234532	293438	296701	280219	127147		448524	287002	278944		236528	215260	331890	347495	282513	314103	455721	391521	92801.6	127073	133349		357551	417476	279900	288978		249362	280444	387532	323338	325502		147047	445602	498684	387248	349879	145211		530949	629718	190048	311237	469735	511596			378647	272994	288950	365538			287587	306041	287659	355811	269014	182722	234532	303046	330149	311434	156616		544619	350932	307940		285809	265831	378466	383542	333918	404095	489752	460750	146329	218209	174638		479057	549859	321937	338596		348710	330317	479312	438450	453891		236942	505557	561335	520105	572630	186974		548949	642852	216895	364915	691344	775993			492538	361412	371101	459951			338175	386066	392831	500297	350426	249136		Peak Found	Peak Found	Peak Found	Peak Found	Peak Found	n/a	Peak Found	Peak Found	Peak Found	n/a	Peak Found	Peak Found	Peak Found	High	Peak Found	Peak Found	Peak Found	Peak Found	Peak Found	Peak Found	Peak Found	n/a	Peak Found	High	Peak Found	Peak Found	n/a	Peak Found	Peak Found	Peak Found	High	High	n/a	Peak Found	Peak Found	Peak Found	Peak Found	Peak Found	Peak Found	n/a	Peak Found	High	Peak Found	Peak Found	Peak Found	High	n/a	n/a	High	Peak Found	Peak Found	Peak Found	n/a	n/a	Peak Found	Peak Found	Peak Found	Peak Found	Peak Found	Peak Found	High	0.00027533	0.00106595	3.69193	0.0115318	0.0019383	52.36
FALSE	High	[K].HTNSVICK.[A]	1xCarbamidomethyl [C7]; 1xPhospho [S4(100)]	4	Q9WTP2	Q9WTP2 [278-285]	Q9WTP2 1xPhospho [S281(100)]	1038.44	FALSE	Mus musculus;Bos taurus	1.26	1.116	1.042	0.856	0.550673	0.956869	0.967499	0.640359	118757	153136	138605	119781	99843.4	22.22	21.22	22.32	18.53	31.86			65804.4		93529.8		110783	96493.8	97681.9	105380	99631.2	136636			105342	83940.6	157215	185317	77350.7	93794.9	132972	126201	100550	110544			104543	110018	128078	121101	97276.8	82089.2	49479.4	60429.7				65535.1	114328	135018	149261	110413		80165.4	81385.5	103250		97535	54960.2	74859.6	69401.3	63943.9	87781.9		116832	128363	84700.3	123358		60096.5			73222.6		115208		134518	117988	107836	119531	120389	168736			124509	107990	168955	218086	121966	161065	174144	168698	134720	145597			145642	153851	150854	149781	131908	114468	77289	97372.5				107258	147209	153533	154321	112716		93991.3	119781	156610		115368	71491.3	99105.3	89132.6	80459.6	100587		137384	161927	115668	173450		81939.8		n/a	n/a	Peak Found	n/a	Peak Found	High	Peak Found	Peak Found	Peak Found	High	Peak Found	Peak Found	n/a	n/a	Peak Found	Peak Found	Peak Found	Peak Found	Peak Found	Peak Found	Peak Found	Peak Found	Peak Found	Peak Found	n/a	High	Peak Found	Peak Found	Peak Found	Peak Found	Peak Found	Peak Found	Peak Found	Peak Found	n/a	n/a	n/a	Peak Found	Peak Found	High	Peak Found	Peak Found	n/a	Peak Found	Peak Found	Peak Found	n/a	Peak Found	Peak Found	Peak Found	Peak Found	Peak Found	Peak Found	n/a	Peak Found	Peak Found	Peak Found	Peak Found	n/a	Peak Found	High	0.000361011	0.000974256	3.66563	0.0117589	0.0019383	27.37
FALSE	High	[R].KGGHERPPSPGLR.[G]	1xPhospho [S9(100)]	4	Q6PDH0	Q6PDH0 [317-329]	Q6PDH0 1xPhospho [S325(100)]	1467.72	FALSE	Mus musculus	0.853	0.822	1.103	0.907	0.845878	0.703019	0.9715	0.847123	523167	424364	414413	579838	474988	12.46	26.2	29.69	25.88	28.24	551888	589931	454560	501342	435160	366637	420527	409745	551709	479145	335975	345898	316872	430377	468383	264669	488787	511762	337427	277984	278238	283606	201664	205686	578802	516675	289042	564935	363759	264081	306903	295940	213417	254751	358943	468012	444732	276658	286080	591345	544420	713628	592263	562314	261719	192341	482119	531955	418117	408196	233553	262879	490863	496801	534162	545032	305718	240270	290939	252977	551888	609247	505803	557189	536019	453552	510623	501017	609057	543487	405975	427160	361341	475022	553608	340498	525287	602253	532051	477355	364389	379109	270196	270909	665730	605389	402670	790010	428448	326624	416164	412669	333366	410489	407238	526810	597310	452793	368358	672439	562877	728511	675931	659295	385191	291744	530325	629216	543880	540403	299953	330777	562467	571641	628126	687549	417492	337838	378986	344927		Peak Found	Peak Found	Peak Found	Peak Found	Peak Found	Peak Found	Peak Found	Peak Found	Peak Found	Peak Found	Peak Found	Peak Found	Peak Found	Peak Found	Peak Found	Peak Found	High	Peak Found	Peak Found	Peak Found	Peak Found	Peak Found	Peak Found	Peak Found	High	Peak Found	Peak Found	High	Peak Found	Peak Found	Peak Found	Peak Found	Peak Found	Peak Found	Peak Found	Peak Found	Peak Found	Peak Found	Peak Found	Peak Found	Peak Found	Peak Found	Peak Found	Peak Found	Peak Found	Peak Found	Peak Found	High	Peak Found	Peak Found	Peak Found	Peak Found	Peak Found	Peak Found	Peak Found	Peak Found	Peak Found	Peak Found	Peak Found	Peak Found	High	0.000329571	0.00153689	3.69673	0.0114909	0.0019383	34.79
FALSE	High	[K].QNSSPPSSLNK.[N]	1xPhospho [S]	4	Q9R0K7	Q9R0K7 [1153-1163]		1238.54	FALSE	Mus musculus	1.436	1.238	1.803	0.966	0.198822	0.74157	0.405085	0.927388	128203	193462	171766	244777	120565	23.6	19.56	26.97	41.7	15.47		76815.4	115214		82497.1	116170	100197		156200	153231	112353	94356.2				127768	184725	98615.2	135077		143959	148657					127717				126670			64764.4				112619	120258		380864	127487	274880	234565	166314	63803	245370		71983.7		91947.5	86250.8	98993.2	120401	142695	110014	95623.9	85745.9	102817	88134.1		79330.5	128203		101618	143710	121664		172436	173808	135762	116523				164374	198520	116052	212988		188534	198716					177925				171766			104357				184319	154845		393776	130146	313712	275019	244777	96777	269904		93635.2		118089	108528	113434	138538	167796	138781	130585	120565	133933	120168		n/a	Peak Found	Peak Found	n/a	Peak Found	Peak Found	Peak Found	n/a	High	High	Peak Found	Peak Found	n/a	n/a	n/a	Peak Found	Peak Found	Peak Found	Peak Found	n/a	Peak Found	Peak Found	n/a	n/a	n/a	n/a	Peak Found	n/a	n/a	n/a	Peak Found	n/a	n/a	Peak Found	n/a	n/a	n/a	Peak Found	Peak Found	n/a	Peak Found	Peak Found	Peak Found	Peak Found	Peak Found	Peak Found	Peak Found	n/a	Peak Found	n/a	Peak Found	Peak Found	High	Peak Found	Peak Found	High	Peak Found	Peak Found	Peak Found	Peak Found	High	0.000235294	0.0012391	3.67902	0.0116424	0.0019383	36.64
FALSE	High	[K].LGSAVVTR.[G]	1xPhospho [S3(100)]	13	Q9Z110	Q9Z110 [77-84]	Q9Z110 1xPhospho [S79(100)]	882.444	FALSE	Mus musculus	0.947	1.009	1.067	0.994	0.995171	0.999845	0.975225	0.947227	163884	162100	168915	204432	172251	22	20.95	20.72	23.73	20.72	133326	211732	122624	114438	145796	174804	130843	198098	153134	138808	172162	118177	197366	106803	132036	116422	197386	165556	116026	69051.6	133290	125957	103584	106481	138659	146891	152611	120791		135753	112945	122349	95063.8	65082.9	215576	154265			164430	101065	143543	126439	179127	190438	129525		194726	201012	100622		152815	124098	178095	106037	133249		123337	152588	135233	172603	133326	218665	136448	127185	179588	216244	158875	242225	169052	157448	208032	145941	225063	117883	156061	149777	212125	194830	182949	118575	174560	168373	138785	140246	159484	172112	212605	168915		167904	153155	170607	148494	104870	244581	173645			211721	114925	148409	129076	204432	223282	190632		214197	237765	130887		196261	156150	204075	122011	156689		168431	214550	176159	235339		Peak Found	Peak Found	Peak Found	Peak Found	Peak Found	Peak Found	Peak Found	High	Peak Found	High	Peak Found	Peak Found	Peak Found	Peak Found	High	Peak Found	Peak Found	High	Peak Found	Peak Found	Peak Found	Peak Found	Peak Found	Peak Found	Peak Found	Peak Found	Peak Found	High	High	High	Peak Found	Peak Found	Peak Found	Peak Found	Peak Found	High	n/a	High	Peak Found	Peak Found	High	High	Peak Found	Peak Found	Peak Found	n/a	Peak Found	Peak Found	Peak Found	High	Peak Found	Peak Found	Peak Found	Peak Found	Peak Found	n/a	Peak Found	Peak Found	Peak Found	Peak Found	High	0.000211461	0.00108847	3.59387	0.0113637	0.0019383	56.59
FALSE	High	[R].SQSPINCIRPSVLGPLKR.[K]	1xCarbamidomethyl [C7]; 1xPhospho [S3(100)]	4	Q9DB52	Q9DB52 [184-201]	Q9DB52 1xPhospho [S186(100)]	2102.09	FALSE	Mus musculus	0.93	0.942	0.915	1.079	0.986985	0.979648	0.768027	0.787633	1.52333e+06	1.43322e+06	1.44333e+06	1.38945e+06	1.54833e+06	36.51	31.98	19.4	21.45	16.08	1.4755e+06	1.32649e+06	775158	652588	1.95617e+06	1.88666e+06	934291	720776	1.42463e+06	1.42592e+06	1.56371e+06	1.4635e+06	785947	839681	635885	760233	1.72781e+06	924637	1.3633e+06	997715	1.18316e+06	1.01225e+06	1.13302e+06	1.16774e+06	1.52963e+06	1.48378e+06	1.09088e+06	877989	1.18362e+06	1.22e+06	1.10197e+06	1.24151e+06	752658	740670	858015	940800	1.01408e+06	560818	1.16775e+06	1.23643e+06	898642	874037	1.49648e+06	1171131	964389	882632	1.59456e+06	1.22826e+06	1.45911e+06	1.07841e+06	1.07024e+06	1.13759e+06	1.56061e+06	1.73811e+06	1.68717e+06	1.4331e+06	1.22169e+06	1.02195e+06	1.04136e+06	963085	1.4755e+06	1.36992e+06	862543	725284	2.40957e+06	2.33391e+06	1.13446e+06	881330	1.57272e+06	1.61739e+06	1.88951e+06	1.80733e+06	896244	926784	751589	978042	1.85684e+06	1.08813e+06	2.14965e+06	1.71328e+06	1.54951e+06	1.35312e+06	1.51806e+06	1.53803e+06	1.75936e+06	1.73855e+06	1.51973e+06	1.22779e+06	1.39411e+06	1.50893e+06	1.49429e+06	1.73121e+06	1.17569e+06	1.19347e+06	973459	1.05899e+06	1.362e+06	917866	1.5036e+06	1.40598e+06	929107	892267	1.70789e+06	1.37311e+06	1.41936e+06	1.33878e+06	1.754e+06	1.45284e+06	1.89799e+06	1.42769e+06	1.37452e+06	1.43141e+06	1.78826e+06	1.99995e+06	1.98395e+06	1.80783e+06	1.66835e+06	1.43694e+06	1.35651e+06	1.31314e+06		Peak Found	Peak Found	Peak Found	Peak Found	Peak Found	Peak Found	Peak Found	Peak Found	Peak Found	Peak Found	Peak Found	Peak Found	Peak Found	Peak Found	Peak Found	Peak Found	High	Peak Found	Peak Found	Peak Found	Peak Found	Peak Found	Peak Found	Peak Found	Peak Found	Peak Found	Peak Found	Peak Found	Peak Found	Peak Found	Peak Found	Peak Found	Peak Found	Peak Found	High	Peak Found	Peak Found	Peak Found	Peak Found	Peak Found	Peak Found	Peak Found	Peak Found	Peak Found	Peak Found	Peak Found	Peak Found	High	Peak Found	Peak Found	Peak Found	Peak Found	Peak Found	Peak Found	Peak Found	Peak Found	Peak Found	Peak Found	Peak Found	Peak Found	High	0.000255269	0.00100802	3.68776	0.0115674	0.0019383	88.71
FALSE	High	[R].RPQSVERK.[Q]	1xPhospho [S4(100)]	1	Q61070	Q61070 [53-60]	Q61070 1xPhospho [S56(100)]	1079.54	FALSE	Mus musculus	1.668	2.172	0.01	1.193	0.231714	0.0103566	9.61579e-17	0.999671	20433.2	33834.3	54681.2		22793.7	34.26	83.73	40.51		15.41					13465.9					12274.3	20831.2	23937.7	12635.4	51789.9	16943.5				74394.1	61029.9				13079.8	15840.7			41084.7			40450.1	39092.6																					24585.6		19383.9		15435.5								16586.9					13922.6	25171.3	29561.3	14408.6	57162.3	20026.5				117304	104801				17227.4	18219.8			57453.2			54850.7	54512.2																					28172		22793.7		21078.9					n/a	n/a	n/a	n/a	Peak Found	n/a	n/a	n/a	n/a	Peak Found	Peak Found	Peak Found	Peak Found	Peak Found	Peak Found	n/a	n/a	n/a	High	Peak Found	n/a	n/a	n/a	Peak Found	Peak Found	n/a	n/a	Peak Found	n/a	n/a	Peak Found	Peak Found	n/a	n/a	n/a	n/a	n/a	n/a	n/a	n/a	n/a	n/a	n/a	n/a	n/a	n/a	n/a	n/a	n/a	n/a	n/a	n/a	Peak Found	n/a	Peak Found	n/a	Peak Found	n/a	n/a	n/a	High	0.000352563	0.00140435	3.6869	0.0115747	0.0019383	14.34
FALSE	High	[K].KQSEPNSMDK.[N]	1xOxidation [M8]; 1xPhospho [S3(100)]	22	Q5DTL9	Q5DTL9 [245-254]	Q5DTL9 1xPhospho [S247(100)]	1259.5	FALSE	Mus musculus;Bos taurus	0.01	1.166	0.861	0.705	1.01109e-16	0.958785	0.761134	0.237118	56800.9		65474.2	45560.7	39295.8	17.17		5.23	51.62	43.51		68280.8						45565.5	52455.1	40976.8																						46191.2		40633.5		63019.5						41252.1			30956.3			84166.6	30148.2	44948.6		39589.4			33485.1			24859		7012.11		70516.4						55715.4	57907.6	46479.3																						64410.6		65474.2		70936.8						42112.5			45560.7			99555.5	39216.3	59506.6		49814.7			39375.4			34953.6		9560.8		High	High	n/a	n/a	n/a	n/a	High	High	High	Peak Found	n/a	n/a	High	n/a	High	n/a	n/a	n/a	n/a	High	High	High	n/a	n/a	High	High	n/a	n/a	n/a	n/a	n/a	Peak Found	n/a	Peak Found	High	High	n/a	n/a	n/a	n/a	n/a	High	High	High	Peak Found	n/a	n/a	High	Peak Found	Peak Found	n/a	Peak Found	n/a	High	Peak Found	High	n/a	Peak Found	n/a	Peak Found	High	0.000224694	0.00113884	3.6635	0.0117776	0.00195745	13.69
FALSE	High	[R].YRCSPER.[M]	1xCarbamidomethyl [C3]; 1xPhospho [S4(100)]	63	Q4VAC9	Q4VAC9 [420-426]	Q4VAC9 1xPhospho [S423(100)]	1047.41	FALSE	Mus musculus	0.878	0.907	0.89	0.939	0.919946	0.91156	0.696617	0.951207	1.02255e+06	944862	962079	924494	997746	15.66	11.15	20.68	19.16	9.73	952394	889278	1.08354e+06	908118	761551	874451	741421	847272	846952	962448	1115627	1.12917e+06	699452	747117	708906	511966	886252	826999	597795	592992	730041	708536	709952	689167	1.2722e+06	883952	701855	725840	904999	631095	502466	666770	543767	492461	834378	976507	658248	472554	750818	936779	1.00006e+06	1.05653e+06	744144	693158	398756	565256	1.16728e+06	819418	570021	645893	683668	764688	882688	855372	864402	822318	743868	727506	820739	712669	952394	918395	1.20569e+06	1.00928e+06	938061	1.08175e+06	900268	1.036e+06	934989	1.09169e+06	1.34807e+06	1.39445e+06	797611	824619	837896	658646	952433	973231	942597	1.01829e+06	956085	947132	951217	907703	1.46326e+06	1.03573e+06	977769	1.01502e+06	1.06594e+06	780559	681350	929768	849389	793519	946641	1.09919e+06	884078	773407	966757	1.06524e+06	1.03397e+06	1.07857e+06	849267	812704	586879	857386	1.28399e+06	969239	741474	855087	878040	962195	1.01145e+06	984228	1.01646e+06	1.03734e+06	1.01584e+06	1.02293e+06	1.06912e+06	971702		High	High	High	High	High	High	High	High	High	High	High	High	High	High	High	High	High	High	High	High	High	High	High	High	High	High	High	High	High	High	High	High	High	High	High	High	High	High	Peak Found	High	High	High	High	High	High	High	High	High	High	High	High	High	High	High	High	High	High	High	High	High	High	0.000314923	0.00111148	3.63607	0.0120219	0.00195745	22.45
FALSE	High	[R].KTPSRPGSR.[A]	1xPhospho [S8(99.7)]	37	Q91ZU6	Q91ZU6 [7310-7318]	Q91ZU6 1xPhospho [S7317(99.7)]	1065.52	FALSE	Mus musculus	0.897	0.957	1.048	1.094	0.955787	0.984151	0.996506	0.921239	898047	835472	869688	976662	1.01351e+06	26.84	38.54	37.2	36.05	20.47	1.0651e+06	1.17322e+06	813162	865044	376324	335773	680653	669615	766543	785794	878623	843060	335590	924979	695282	168060	383571	415086	610370	586541	556741	635407	720395	699926	1.03419e+06	936303	262210	934057	362782	301807	580484	664380	512183	506671	836911	837309	799485	196069	325825	858466	543172	1.29319e+06	856181	909623	585565	549696	1.18557e+06	1.00881e+06	733299	748265	792988	694278	916988	876565	953045	843222	777162	675424	856425	278739	1.0651e+06	1.21163e+06	904832	961406	463546	415371	826480	818773	846223	891313	1.06168e+06	1.04112e+06	382685	1.02093e+06	821794	216209	412214	488482	962426	1.00721e+06	729126	849377	965208	921874	1.18951e+06	1.09707e+06	365290	1.30619e+06	427297	373284	787144	926435	800052	816416	949516	942502	1.07377e+06	320898	419534	976192	561587	1.32016e+06	977132	1.0665e+06	861819	833784	1.30411e+06	1.19326e+06	953863	990616	1.01844e+06	873599	1.05075e+06	1.00861e+06	1.12069e+06	1.06371e+06	1.0613e+06	949696	1.1156e+06	380053		High	High	High	High	High	Peak Found	Peak Found	Peak Found	Peak Found	Peak Found	High	High	Peak Found	High	High	Peak Found	High	Peak Found	Peak Found	Peak Found	Peak Found	Peak Found	High	Peak Found	High	High	Peak Found	High	Peak Found	Peak Found	Peak Found	Peak Found	High	High	High	High	Peak Found	Peak Found	Peak Found	Peak Found	Peak Found	Peak Found	High	High	Peak Found	High	Peak Found	Peak Found	High	Peak Found	High	Peak Found	Peak Found	Peak Found	Peak Found	High	Peak Found	Peak Found	High	Peak Found	High	0.000190411	0.000898684	3.64538	0.0119382	0.00195745	16.33
FALSE	High	[K].GDGRPETPK.[Q]	1xPhospho [T7(100)]	114	Q6KCD5; Q6KCD5-2	Q6KCD5 [729-737]; Q6KCD5-2 [729-737]	Q6KCD5 1xPhospho [T735(100)]; Q6KCD5-2 1xPhospho [T735(100)]	1036.45	FALSE	Mus musculus	0.882	0.909	0.972	1.042	0.93428	0.95037	0.945025	0.994306	458721	439307	444249	503456	491835	32.42	26.12	38.28	30.19	31.32	551397	657725	638275	658579	230254	197513	315875	356900	369756	381783	480017	390454	384480	535391	519956	205923	235399	324528	205757	256335	328817	336852	361502	369237	507290	487858	150711	282237	371133	199661	203672	199483	369349	280190	553626	656342	459980	199444	190696	468360	480450	521035	443267	427335	205203	238994	650278	546575	384186	365630	721732	519877	395797	372917	488292	418370	275802	284343	532790	240903	551397	679260	710229	731942	283622	244335	383551	436400	408191	433050	580028	482183	438436	590930	614566	264921	252977	381911	324435	440179	430629	450285	484351	486323	583477	571624	209959	394682	437134	246948	276181	278166	576940	451480	628115	738800	617789	326420	245541	532588	496738	531903	505886	501036	302013	362509	715298	646510	499743	484052	926925	654153	453533	429095	574187	527767	376639	399807	694029	328464	Shared	High	High	High	High	High	High	High	High	High	High	High	High	High	High	High	High	High	High	High	High	High	High	High	High	High	High	High	High	High	High	High	High	High	High	High	High	High	Peak Found	High	High	High	High	High	High	High	High	High	High	Peak Found	High	High	High	High	High	Peak Found	High	High	High	High	High	High	0.000190411	0.000895533	3.64876	0.011908	0.00195745	20.76
FALSE	High	[K].NSQPNRYTNR.[V]	1xPhospho [T8(100)]	83	Q5EAB2	Q5EAB2 [179-188]	Q5EAB2 1xPhospho [T186(100)]	1329.57	FALSE	Mus musculus;Bos taurus	0.856	1.01	0.953	1.049	0.840838	0.987439	0.906542	0.951592	1.22706e+06	1.08985e+06	1.21915e+06	1.12993e+06	1.29196e+06	21.83	29.71	29.7	22.53	21.66	1.16363e+06	1.2136e+06	582680	675272	842774	876568	989370	1.10718e+06	1.24306e+06	1.1691e+06	1.16169e+06	1.18307e+06	679988	643693	543139	366739	1036449	998518	814273	888106	772130	811323	817418	850600	1.08386e+06	1.08021e+06	1.09485e+06	1.3138e+06	691603	668167	987520	1.15782e+06	763276	650836	689525	691080	888646	622715	574723	863324	735401	833167	1.18469e+06	1.14157e+06	726824	823144	1.36634e+06	1.13114e+06	932044	977841	822800	748642	1.18151e+06	1.25709e+06	1.21884e+06	1.02211e+06	1.05929e+06	1.23162e+06	698654	594619	1.16363e+06	1.25334e+06	648366	750494	1.03811e+06	1.08437e+06	1.20134e+06	1.35381e+06	1.37227e+06	1.32609e+06	1.40373e+06	1.46101e+06	775415	710466	641967	471811	1.11385e+06	1.17508e+06	1.28394e+06	1.52506e+06	1.01121e+06	1.08453e+06	1.0952e+06	1.12033e+06	1.24664e+06	1.26569e+06	1.52526e+06	1.83723e+06	814594	826411	1.33909e+06	1.6145e+06	1.19227e+06	1.04871e+06	782299	777902	1.19352e+06	1.01917e+06	740017	981717	760332	850544	1.35205e+06	1.33845e+06	1.06972e+06	1.24855e+06	1.50296e+06	1.33795e+06	1.21239e+06	1.29455e+06	1.05673e+06	942003	1.35386e+06	1.44646e+06	1.43324e+06	1.28937e+06	1.44658e+06	1.73175e+06	910088	810746		High	High	High	High	High	High	High	High	High	High	High	High	High	High	High	High	High	High	High	High	High	High	High	High	High	High	High	High	High	High	High	High	High	High	High	High	High	High	High	High	High	High	High	High	High	High	High	High	High	High	High	High	High	High	High	High	High	High	High	High	High	0.000223789	0.000856535	3.64378	0.0119525	0.00195745	20.8
FALSE	High	[K].NEPQNPGANSAR.[G]	1xPhospho [S10(100)]	8	Q9CQD1	Q9CQD1 [184-195]	Q9CQD1 1xPhospho [S193(100)]	1334.55	FALSE	Mus musculus	0.637	0.915	0.491	0.694	0.239782	0.900558	0.0219778	0.150176	84492.2	51041.6	68007.1	34342.6	58070.1	49.43	29.27	38.14	28.94	14.79			30260.8	108190							53114.9	90070.3	39283.2		39417.7	23517.8	59642.5	47516.4			56252.2				65872.2	110056	40556.7			40520.9			39079.2	47464.5			25570	32552.3						27545.7								49932.6	60212.4		42363.9					39363.8			33672.1	120241							64181.4	111230	44796.1		46590.1	30255.8	64096.3	55918.4			73669.7				75765.3	128953	56500.3			50117.6			61043.4	76481.2			34342.6	53276.9						32296.4								62829.4	68995.8		49816.1					53671.4		n/a	n/a	Peak Found	Peak Found	n/a	High	n/a	n/a	n/a	n/a	High	Peak Found	Peak Found	n/a	Peak Found	Peak Found	High	Peak Found	n/a	n/a	High	n/a	n/a	n/a	High	Peak Found	Peak Found	n/a	n/a	Peak Found	n/a	n/a	Peak Found	Peak Found	n/a	n/a	Peak Found	Peak Found	High	n/a	n/a	n/a	n/a	Peak Found	High	n/a	n/a	n/a	n/a	n/a	n/a	Peak Found	Peak Found	n/a	Peak Found	n/a	n/a	n/a	n/a	High	High	0.000284051	0.00103341	3.64833	0.0119118	0.00195745	26.03
FALSE	High	[R].RTQGTSFR.[S]	1xPhospho [T/S]	48	Q61083	Q61083 [289-296]		1032.46	FALSE	Mus musculus	1.017	0.98	1.035	1.063	0.978336	0.999956	0.978314	0.994306	368228	363503	355588	364346	398793	12.46	21.93	14.78	15.66	21.4	338483	284681	288261	256966	303660	314753	326542	296468	301737	338174	312707	354294	232827	248352	297411	205479	385046	343945	245983	324319	269584	277630	294287	270322	316310	272609	263938	341664	349480	280998	276493	295057	197146	199182	266737	277036	201198	174602	259400	318294	352797	356500	366748	341436	214931	263500	384876	388484	220778	206144	310611	293983	349399	346473	423158	453395	297970	293644	266672	236185	338483	294002	320757	285590	374041	389369	396502	362506	333101	383585	377859	437528	265501	274115	351528	264350	413799	404763	387864	556921	353055	371121	394295	356042	363815	319417	367697	477786	411629	347547	374928	411438	307951	320948	302625	311841	270225	285763	334005	361944	364757	363936	418558	400322	316330	399680	423359	459513	287184	272911	398920	369914	400367	398667	497594	571951	406912	412886	347376	322031		High	High	High	High	High	High	High	Peak Found	Peak Found	High	High	High	Peak Found	High	High	High	High	High	Peak Found	Peak Found	High	High	High	High	High	High	High	High	High	High	High	High	Peak Found	High	High	High	Peak Found	Peak Found	High	High	High	High	High	High	High	High	High	High	High	Peak Found	Peak Found	High	High	High	High	High	High	Peak Found	High	Peak Found	High	0.000212909	0.000989389	3.64167	0.0119715	0.00195745	28.77
FALSE	High	[R].ERHPSWR.[S]	1xPhospho [S5(100)]	148	Q8BGD9	Q8BGD9 [402-408]	Q8BGD9 1xPhospho [S406(100)]	1047.45	FALSE	Mus musculus	0.852	0.96	0.988	1.043	0.74292	0.992384	0.970376	0.815551	6.61366e+06	5.4999e+06	5.85026e+06	6.03671e+06	6.548e+06	19.21	20.55	26.38	24.6	15.86	7.5597e+06	6.4018e+06	5597809	6.21401e+06	4.11965e+06	4.07697e+06	3.69565e+06	3.93043e+06	6573174	7.3271e+06	5.47517e+06	5707758	3.38318e+06	4645244	5.27616e+06	2.94871e+06	4.99751e+06	4938283	3.73238e+06	4540929	4300613	5111788	3873255	3.64471e+06	7.73901e+06	6460574	3.95952e+06	5.48086e+06	4.57981e+06	3.72544e+06	2.62534e+06	2951725	4782389	3.83311e+06	4.88417e+06	6015073	5.52532e+06	3.26756e+06	3.36508e+06	7081059	7754058	8.28647e+06	4367133	3641869	3.38283e+06	4.03193e+06	7.01462e+06	5037686	4.12473e+06	4373410	6390120	5.18599e+06	5.61255e+06	5.68323e+06	5.98854e+06	5.68843e+06	5.97844e+06	5.31894e+06	5033385	3.41479e+06	7.5597e+06	6.6114e+06	6.22886e+06	6.90622e+06	5.07449e+06	5.04347e+06	4.48744e+06	4.80594e+06	7.25643e+06	8.311e+06	6.61592e+06	7.04868e+06	3.85796e+06	5.12712e+06	6.23619e+06	3.79353e+06	5.3707e+06	5.81148e+06	5.88519e+06	7.79768e+06	5.63222e+06	6.83316e+06	5.18951e+06	4.80045e+06	8.9013e+06	7.56987e+06	5.51608e+06	7.66448e+06	5.39426e+06	4.60775e+06	3.55999e+06	4.11599e+06	7.47031e+06	6.17642e+06	5.54132e+06	6.77076e+06	7.42093e+06	5.34786e+06	4.3329e+06	8.05212e+06	8.01693e+06	8.4593e+06	4.98407e+06	4.26997e+06	4.97876e+06	6.11567e+06	7.716e+06	5.95877e+06	5.36538e+06	5.78988e+06	8.20687e+06	6.52545e+06	6.43127e+06	6.53937e+06	7.04197e+06	7.17587e+06	8.16424e+06	7.47882e+06	6.55664e+06	4.65596e+06		High	High	High	High	High	High	High	High	High	High	High	High	High	High	High	High	High	High	High	High	High	High	High	High	High	High	High	High	High	High	High	High	High	High	High	High	High	High	High	High	Peak Found	High	High	High	High	High	High	High	High	High	High	High	High	High	High	High	High	High	High	High	High	0.000149717	0.000878164	3.64613	0.0119315	0.00195745	29.64
FALSE	High	[K].EKGGFSDADVK.[M]	1xPhospho [S6(100)]	8	Q569Z6	Q569Z6 [374-384]	Q569Z6 1xPhospho [S379(100)]	1232.52	FALSE	Mus musculus	0.898	0.902	0.912	0.891	0.965615	0.953328	0.809503	0.803945	255562	227779	227222	232693	228619	9.7	10.13	17.99	25.62	14.87		282673	219378	220710			171166	209006	238254	229502	207153	232541	246558	214810	200055	189836	210995	190704			152751	149304	164222	173723	138833	224286	199149	188566		162978	155680	131706	173582	151783	181693		175319	212642	107269			199919	180910			164925	245965	194407	160248	206596	218591	176972		203986	154299	163301		171061	142445	182868		291928	244109	245296			207837	255562	263020	260321	250314	287172	281159	237093	236457	244225	226751	224424			200047	199581	220030	228811	159683	262797	277439	263692		201576	211103	183656	271142	244572	206139		235467	348021	138120			204089	206466			250160	270558	229952	208448	273509	280738	222681		234715	181441	206002		240525	185553	249335		n/a	Peak Found	Peak Found	High	n/a	n/a	Peak Found	Peak Found	Peak Found	Peak Found	Peak Found	Peak Found	Peak Found	High	Peak Found	Peak Found	Peak Found	Peak Found	n/a	n/a	Peak Found	Peak Found	Peak Found	Peak Found	Peak Found	Peak Found	Peak Found	High	n/a	Peak Found	High	Peak Found	Peak Found	High	Peak Found	n/a	Peak Found	Peak Found	Peak Found	n/a	n/a	Peak Found	High	n/a	n/a	Peak Found	Peak Found	Peak Found	Peak Found	High	Peak Found	Peak Found	n/a	Peak Found	Peak Found	Peak Found	n/a	Peak Found	High	Peak Found	High	0.000223789	0.000860929	3.6369	0.0120144	0.00195745	45.7
FALSE	High	[K].SLKDHLK.[S]	1xPhospho [S1(100)]	45	Q2VPA6	Q2VPA6 [223-229]	Q2VPA6 1xPhospho [S223(100)]	920.46	FALSE	Mus musculus	0.706	0.772	1.094	0.777	0.361225	0.50651	0.996506	0.345162	423739	295359	328237	471161	343042	21.96	34.43	15.34	38.44	29.87	387435		365092	454228	195861	225807	399344	401402	467518	373575	308529	383873		247465	513463	206684	322593	271401	159119	186560	182692	324116	184828		316517	364297	170260	239168	279088	253559			197420		273514	291602	244973		173552	313896	603026	773070	463624	208308		319784	416067	478154	162233	215422	159375		319291	454257	220706	279692	244233		338634	281239	387435		406250	504827	241256	279337	484902	490815	516115	423739	372811	474056		273136	606891	265900	346682	319391	250897	320361	239260	433260	247638		364053	426847	237193	334455	328720	313611			308379		310314	328237	329018		223467	356943	623469	789194	529119	244235		485052	457669	565579	211031	285193	204686		365868	522688	259530	352827	333528		441115	383460		High	n/a	High	High	High	Peak Found	High	High	High	Peak Found	High	High	High	High	High	Peak Found	High	High	High	High	High	High	High	n/a	High	High	Peak Found	Peak Found	Peak Found	Peak Found	High	High	Peak Found	n/a	High	High	Peak Found	n/a	Peak Found	High	High	High	High	Peak Found	n/a	High	High	High	Peak Found	High	Peak Found	n/a	High	High	Peak Found	Peak Found	Peak Found	n/a	High	High	High	0.000212909	0.000979068	3.65319	0.0118686	0.00195745	34.26
FALSE	High	[K].NQRPFSPR.[E]	1xPhospho [S6(100)]	32	Q8R4U7	Q8R4U7 [741-748]	Q8R4U7 1xPhospho [S746(100)]	1081.49	FALSE	Mus musculus	0.805	0.883	0.924	0.957	0.79081	0.931603	0.86314	0.902097	216564	178573	214300	229013	196751	20.21	31.47	17.62	25.93	30.62	197887	206155	267993	250317	138922	146688	236244	223414	163819	226576	182303	158246	156597	156609	168864	235766	228695	166042		73339.9	119268			84453.5	182471	198529	174820	167503	168825	176917	104077	100984	117613	144564	161566	210998	167780	134944	187980	227145	221503	241775		132658	101365	90117.7	214803	285667	126126	150569	235331	231935	169478	231418	133366	151216	110503	125468	188781	271275	197887	212905	298204	278201	171120	181462	286858	273180	180847	257001	220286	195422	178573	172854	199590	303313	245773	195401		125939	156197			111234	209876	232617	243545	234237	198848	218817	141129	140815	183716	232941	183305	237507	225341	220856	242044	258294	229013	246818		155538	149186	136691	236280	337898	164062	199336	302237	291840	194201	266279	156826	190756	150904	176418	245911	369875		High	Peak Found	High	High	High	High	Peak Found	Peak Found	Peak Found	Peak Found	High	Peak Found	High	Peak Found	High	Peak Found	Peak Found	High	n/a	Peak Found	Peak Found	n/a	n/a	Peak Found	Peak Found	Peak Found	High	High	High	Peak Found	High	High	Peak Found	Peak Found	High	High	High	Peak Found	High	High	Peak Found	Peak Found	High	High	Peak Found	Peak Found	High	High	Peak Found	Peak Found	High	Peak Found	High	High	High	High	High	Peak Found	High	High	High	0.000331477	0.00163733	2.93779	0.0118532	0.00195745	41.16
FALSE	High	[R].KFSPDLK.[L]	1xPhospho [S3(100)]	4	Q9EQM6	Q9EQM6 [107-113]	Q9EQM6 1xPhospho [S109(100)]	914.438	FALSE	Mus musculus;Bos taurus	0.935	0.812	1.018	0.788	0.993505	0.688911	0.933106	0.439941	138357	106496	103765	125194	98295.8	26.34	33.41	15.17	13.86	22.22	150468	128960	129171	130804			127036	70726	93077.3			56266.5	85869.3	141255		58891.1	73806.5	141219					86445.8			70004.9	84000.9		101174	83754.1				53413.1	91459.7	108189	80555.2				114929	144173	109698	117203			100643	130179		103485	72088.8	90483.9	61920	90696.9	77200.1						150468	133182	143733	145375			154253	86480.4	102752			69485.2	97919.9	155908		75763.6	79318	166189					115823			82024.9	117023		119166	103590				86066.4	103765	121781	108192				118826	147180	125194	137416			110706	153980		137002	92584.2	113854	70952.5	104360	90780.2							Peak Found	Peak Found	Peak Found	Peak Found	n/a	n/a	Peak Found	Peak Found	Peak Found	n/a	n/a	Peak Found	Peak Found	Peak Found	High	High	Peak Found	Peak Found	n/a	n/a	n/a	n/a	Peak Found	n/a	n/a	Peak Found	Peak Found	n/a	Peak Found	Peak Found	n/a	n/a	n/a	Peak Found	Peak Found	Peak Found	High	High	n/a	n/a	Peak Found	Peak Found	Peak Found	Peak Found	n/a	n/a	Peak Found	Peak Found	n/a	Peak Found	Peak Found	Peak Found	Peak Found	Peak Found	Peak Found	n/a	n/a	n/a	n/a	n/a	High	0.000188133	0.00117843	3.66097	0.0117998	0.00195745	55.67
FALSE	High	[K].DISKDSLKEIHHSLK.[D]	1xPhospho [S6(98.4)]	10	Q8R310	Q8R310 [154-168]	Q8R310 1xPhospho [S159(98.4)]	1829.92	FALSE	Mus musculus	0.811	0.838	0.975	0.734	0.806957	0.74882	0.914679	0.247862	107360	90140.3	91712.5	108537	95990.2	26.13	35.99	29.82	24.62	26.68	158344		86897.9	73113.8	106369	136948	91886.3		93579.6	71894.3	81661.8	94583	50005.2	54341.5	69768.8	60230.9	138243	116952	91329.4	61094.3		73710.1		49980.4	75219.4	108239		84772.7	127222	78604.6	59864.5	39221.3		42567	91762.9	70184.5	73690.9	57684.8			91035.6	145886	108943	101518	49386.1	60882.9	147044	109023	73794.1							76323.8			44248.6		158344		96694	81258.3	131023	169414	111573		103307	81548.5	98676	116803	57022.7	59978.6	82463.8	77487.3	148566	137632	144007	104911		98531.5		65829.3	86516.3	126824		118547	149846	97220.8	81176.9	54691.5		68589.6	104109	79002	98972.7	94410.1			94121.8	148929	124333	119026	72685.1	92347.7	161747	128957	95990.2							96281.2			57639.6			High	High	Peak Found	High	Peak Found	Peak Found	Peak Found	n/a	Peak Found	High	Peak Found	Peak Found	Peak Found	High	Peak Found	Peak Found	Peak Found	Peak Found	Peak Found	Peak Found	n/a	Peak Found	n/a	Peak Found	Peak Found	Peak Found	n/a	Peak Found	High	Peak Found	Peak Found	Peak Found	n/a	Peak Found	Peak Found	Peak Found	Peak Found	Peak Found	n/a	High	Peak Found	Peak Found	High	Peak Found	Peak Found	Peak Found	High	Peak Found	Peak Found	n/a	n/a	n/a	n/a	n/a	n/a	Peak Found	n/a	n/a	Peak Found	High	High	0.000183305	0.000997542	3.65368	0.0118642	0.00195745	53.8
FALSE	High	[R].EGASLLSHSPGTSSQSQPCSPKPVR.[L]	1xCarbamidomethyl [C19]; 3xPhospho [S4(96.9); S16(96.8); S20(100)]	17	P59114	P59114 [11-35]	P59114 3xPhospho [S14(96.9); S26(96.8); S30(100)]	2834.16	FALSE	Mus musculus	1.002	1.052	1.068	1.019	0.965615	0.959124	0.959747	0.96213	2.36763e+06	2.35229e+06	2.53006e+06	2.5454e+06	2.42234e+06	9.18	19.03	21.37	18.9	13.68	2.53815e+06	2306396	2.60645e+06	2.34659e+06	1.89826e+06	1.94317e+06	1.93819e+06	1.86934e+06	1.92139e+06	2141034	1.73063e+06	1815370	2.21969e+06	1.97352e+06	2192848	2192963	2.85944e+06	2612009	1.02115e+06	1.02235e+06	1.71496e+06	1.7183e+06	1.79798e+06	1.68167e+06	2.22954e+06	2.29454e+06	1357419	1.28228e+06	2.5563e+06	2318552	1.41133e+06	1.21355e+06	1.59803e+06	1.4331e+06	2840583	2.59866e+06	1934224	1.94172e+06	1.7326e+06	1.81079e+06	3255841	3188103	2.18533e+06	2.09452e+06	1.27766e+06	1.36915e+06	2.47328e+06	2.20625e+06	1.87465e+06	1.6729e+06	1.91947e+06	1.91234e+06	2.06358e+06	1.92837e+06	2.11332e+06	2207636	1.53668e+06	1.41363e+06	2139016	2.34475e+06	2.53815e+06	2.38191e+06	2.90028e+06	2.60799e+06	2.33823e+06	2.40383e+06	2.35344e+06	2.28574e+06	2.12111e+06	2.42854e+06	2.09121e+06	2.24185e+06	2.53119e+06	2.17825e+06	2.59185e+06	2.82126e+06	3.07297e+06	3.07387e+06	1.61014e+06	1.75558e+06	2.24596e+06	2.29693e+06	2.409e+06	2.21493e+06	2.56438e+06	2.68852e+06	1.89105e+06	1.79315e+06	3.0109e+06	2.86766e+06	1.91377e+06	1.69222e+06	2.4962e+06	2.3092e+06	3.22278e+06	2.92513e+06	2.59781e+06	3.17792e+06	2.23091e+06	2.05912e+06	3.36622e+06	3.2546e+06	2.49405e+06	2.45575e+06	1.88043e+06	2.07674e+06	2.72058e+06	2.60963e+06	2.43851e+06	2.21473e+06	2.46519e+06	2.40627e+06	2.3646e+06	2.21887e+06	2.48507e+06	2.7849e+06	2.09852e+06	1.98766e+06	2.78635e+06	3.197e+06		Peak Found	High	Peak Found	Peak Found	Peak Found	Peak Found	Peak Found	High	High	High	Peak Found	Peak Found	High	High	High	Peak Found	High	High	Peak Found	Peak Found	Peak Found	High	Peak Found	Peak Found	Peak Found	Peak Found	Peak Found	Peak Found	Peak Found	High	High	High	Peak Found	Peak Found	Peak Found	High	Peak Found	Peak Found	Peak Found	Peak Found	Peak Found	Peak Found	High	High	Peak Found	Peak Found	Peak Found	Peak Found	Peak Found	Peak Found	Peak Found	Peak Found	Peak Found	High	Peak Found	Peak Found	Peak Found	Peak Found	Peak Found	Peak Found	High	0.000331895	0.00125962	3.63937	0.0119921	0.00195745	67.61
FALSE	High	[R].QLTANTGHTIHVHYPGNR.[Q]	1xPhospho [T/Y]	10	Q7TMY8	Q7TMY8 [2552-2569]		2095.98	FALSE	Mus musculus	0.847	0.887	1.058	0.956	0.903724	0.868134	0.943345	0.869591	90049.2	79559.4	80603.7	95423.6	84143.7	20.71	18.92	30.86	19.91	34.08	79083.7				97717.7	72792.8			64484	86282			72381.2	43531.7		61704.5	80105.5	65154.2		46433.8	64006.6	42055.1					74222.5		104343	72429.3	45138.9		35616.9		63923.8				64230.6		106490						69213.8	96260.8								96116.3		69210.2	41185.2	53360.4	79083.7				120366	90049.2			71186.9	97868.2			82538.9	48047.4		79383.1	86087.3	76674.9		79736.2	83825	56216.9					103401		122898	89582.9	61208.9		55635.1		72524.6				82703.7		110100						76134.4	113861								121249		97314.7	53649.1	72755.3		High	High	n/a	n/a	Peak Found	Peak Found	High	n/a	Peak Found	Peak Found	High	High	Peak Found	Peak Found	n/a	Peak Found	Peak Found	Peak Found	n/a	Peak Found	Peak Found	Peak Found	High	High	n/a	n/a	Peak Found	n/a	Peak Found	High	Peak Found	n/a	Peak Found	n/a	Peak Found	n/a	n/a	n/a	Peak Found	n/a	Peak Found	n/a	n/a	n/a	High	High	Peak Found	Peak Found	n/a	n/a	n/a	n/a	n/a	n/a	n/a	Peak Found	n/a	Peak Found	Peak Found	Peak Found	High	0.00027533	0.00111907	3.63726	0.0120112	0.00195745	62.29
FALSE	High	[R].SSPDNSPVHGMLR.[Q]	1xOxidation [M11]; 1xPhospho [S]	2	Q08460-4; Q08460	Q08460-4 [977-989]; Q08460 [923-935]		1492.63	FALSE	Mus musculus;Bos taurus	0.894	1.038	1.023	1.017	0.965298	0.991798	0.948018	0.956775	176157	161518	182798	183019	180881	14.96	29.31	26.59	24.48	32.37	194249	188364	162980	205614	136962	129247	117558	144066	125036	154384		166720	141641	146917	129164	206702	202799		81319	82117.2	127785			77355.5	131957	156011	101379	144841	123818	194896		87862.4			188843	236987	190504	141344	147428	137421	170667	134230	183333	197146	99822.1		110515		111703	139012	178849	278012	158353	122949	153338	178857		99747.9		123042	194249	194531	181353	228518	168706	159886	142745	176157	138033	175115		205888	161518	162157	152666	265923	217943		128223	141012	167351			101885	151775	182798	141233	202546	145837	241054		122518			214251	266760	255861	231332	189829	156266	176453	137029	209232	231148	146915		121565		145302	184036	229697	349818	181453	141470	180312	225626		140253		167764	Shared	Peak Found	Peak Found	Peak Found	Peak Found	Peak Found	Peak Found	Peak Found	Peak Found	Peak Found	Peak Found	n/a	Peak Found	Peak Found	High	Peak Found	Peak Found	Peak Found	n/a	Peak Found	Peak Found	Peak Found	n/a	n/a	Peak Found	Peak Found	Peak Found	Peak Found	Peak Found	Peak Found	Peak Found	n/a	Peak Found	n/a	n/a	Peak Found	Peak Found	Peak Found	Peak Found	Peak Found	High	Peak Found	Peak Found	Peak Found	Peak Found	Peak Found	n/a	Peak Found	n/a	Peak Found	Peak Found	Peak Found	Peak Found	Peak Found	Peak Found	Peak Found	Peak Found	n/a	Peak Found	n/a	Peak Found	High	0.000211658	0.000818323	3.6491	0.011905	0.00195745	46.81
FALSE	High	[R].NLPSSMFVSSDDASRSPASGEGK.[C]	2xPhospho [S14(100); S16(100)]	46	Q923B1	Q923B1 [476-498]	Q923B1 2xPhospho [S489(100); S491(100)]	2485.99	FALSE	Mus musculus	1.185	1.268	1.301	0.875	0.497805	0.374736	0.337966	0.744935	836959	1.04021e+06	1.00148e+06	986734	713604	27.93	37.7	25.58	21.66	36.62	1.08619e+06	1.18957e+06	768286	868001	669450			461494	769502	703597	432919	458135	1.45684e+06	1209072	993515	956690	859832	995034			434614	497919	502377	422292	1.3592e+06	999092	982405	1.05068e+06	970388	639826	743804	686536	632229	617134	688795	619078	1051837	903449	790087	820013	810944	918148	838600	949219	542613	627756	1091836	1.19469e+06	865639	1.03202e+06	524447		431506	735215	476597	600780	543065	283108	505822	523374	1.08619e+06	1.22852e+06	854897	964692	824613			564293	849489	798078	523117	565764	1.66128e+06	1.33449e+06	1.17429e+06	1.23079e+06	924040	1.17098e+06			569185	665591	673100	556202	1.56333e+06	1.17064e+06	1.36861e+06	1.46928e+06	1.14296e+06	791359	1.00861e+06	957330	987570	994409	781471	696855	1.4127e+06	1.47863e+06	1.01732e+06	932466	838436	937297	957067	1.11293e+06	798603	952186	1.20101e+06	1.41312e+06	1.12601e+06	1.36627e+06	673551		494451	845970	560434	757874	741616	398071	658900	713604		High	High	High	Peak Found	Peak Found	n/a	High	High	High	High	High	Peak Found	High	High	High	Peak Found	High	Peak Found	n/a	n/a	High	High	Peak Found	Peak Found	High	High	High	High	High	High	Peak Found	High	High	High	High	Peak Found	High	Peak Found	Peak Found	Peak Found	High	High	High	High	High	Peak Found	High	High	High	High	Peak Found	n/a	Peak Found	High	Peak Found	Peak Found	High	Peak Found	High	High	High	0.000221808	0.00126304	3.65815	0.0118247	0.00195745	86.84
FALSE	High	[R].TTLLPDSSPSR.[K]	1xPhospho [S7(99.7)]	17	Q8CAF4	Q8CAF4 [1169-1179]	Q8CAF4 1xPhospho [S1175(99.7)]	1253.58	FALSE	Mus musculus	1.265	0.92	1.426	1.194	0.566818	0.930223	0.840591	0.958873	99272.3	132248	101157	151063	157128	36.14	20.28	26.56	37.09	54.53					88001.3			156869	80984.5	85159.8		80387			99777.1		123059	132556		105557				85874.6			85188.5		73205.1					52612.3		128889	112475			117120				233256			149914	97229.2		178308	200802	65959		96894.2	88029.9	278990	162159		68054.5						108398			191812	89402.5	96595.3		99272.3			117932		132248	155995		181263				113106			118678		86223.5					84776.1		145081	151063			133181				273485			164903	115006		236059	257891	82995.2		111491	103515	351942	221446		88649.9			High	n/a	High	n/a	Peak Found	High	n/a	Peak Found	Peak Found	Peak Found	n/a	Peak Found	High	High	Peak Found	n/a	High	High	n/a	Peak Found	n/a	n/a	n/a	Peak Found	n/a	n/a	Peak Found	n/a	Peak Found	n/a	n/a	n/a	High	Peak Found	High	Peak Found	Peak Found	n/a	High	Peak Found	n/a	High	n/a	High	n/a	n/a	High	High	n/a	High	Peak Found	Peak Found	n/a	Peak Found	Peak Found	High	Peak Found	n/a	Peak Found	n/a	High	0.000232504	0.00145692	3.25042	0.0117657	0.00195745	68.93
FALSE	High	[R].RLSLYRPEDNPLSPEPTVK.[A]	1xPhospho [S3(98.1)]	6	Q0VAV2	Q0VAV2 [1612-1630]	Q0VAV2 1xPhospho [S1614(98.1)]	2291.14	FALSE	Mus musculus	0.815	0.856	0.947	0.929	0.74292	0.81971	0.905255	0.911938	596978	480522	521753	543753	500720	21.4	26.63	26.96	28.11	42.04	596978		508964	428712	519266	600929	376009	379674	622229	780085	512270	442085	366849	408171	264593	390070	773390	517461	296028	278812	460347	393523	270152	366165	418412	376725	392947	275687	615630	578262	455185	463190	203147	194722	450744	472913	339614	222162	456949	368558	860816	698993	669252	689608	344431	325427	468132	485425	338101	275341	337863	357917	689174	570564	886608	870740	374021		376830		596978		566340	476469	639620	743387	456568	464247	686907	884837	619001	545944	418331	450512	312737	501827	831143	608959	466774	478775	602885	526039	361959	482276	481252	441409	547422	385522	725110	715214	617236	645888	317325	313762	511390	532326	456129	363602	588370	419100	889999	713572	763796	808542	506924	493610	514939	574179	439797	364519	433919	450362	789707	656516	1.04257e+06	1.09842e+06	510768		490871			High	n/a	Peak Found	Peak Found	Peak Found	High	Peak Found	Peak Found	Peak Found	Peak Found	Peak Found	Peak Found	Peak Found	Peak Found	Peak Found	Peak Found	Peak Found	Peak Found	Peak Found	High	High	Peak Found	Peak Found	Peak Found	Peak Found	Peak Found	High	Peak Found	Peak Found	Peak Found	Peak Found	Peak Found	Peak Found	Peak Found	Peak Found	Peak Found	Peak Found	Peak Found	Peak Found	Peak Found	High	Peak Found	Peak Found	Peak Found	Peak Found	Peak Found	Peak Found	Peak Found	Peak Found	Peak Found	Peak Found	Peak Found	Peak Found	Peak Found	Peak Found	Peak Found	Peak Found	n/a	Peak Found	n/a	High	0.000159509	0.00128208	3.64311	0.0119585	0.00195745	89.22
FALSE	High	[R].EEISDHENNVTILLEDSDLRRSPR.[V]	1xPhospho [S22(99.1)]	2	Q61687	Q61687 [623-646]	Q61687 1xPhospho [S644(99.1)]	2917.37	FALSE	Mus musculus	1.2	1.255	1.335	1.029	0.690734	0.751171	0.925406	0.971768	153263	184374	192374	184883	155294	22.18	28.07	13.68	24.34	17.33		148404	119623			155159		84358	144313							156419	100410	160525	151058		95625.1			136624	200447					155537			120540	97089.1		175025			194923		154033	266462	135453	154825			171184		105277				167442			123104						153263	133108			191942		103149	159314							201234	107908	188910	238188		125234			179948	230552					192374			188288	156443		197013			250983		159255	272019	154588	181527			188301		136943				191867			155294						n/a	Peak Found	Peak Found	n/a	n/a	Peak Found	n/a	Peak Found	Peak Found	n/a	n/a	n/a	n/a	n/a	n/a	Peak Found	Peak Found	Peak Found	Peak Found	n/a	Peak Found	n/a	n/a	Peak Found	Peak Found	n/a	n/a	n/a	n/a	Peak Found	n/a	n/a	Peak Found	Peak Found	n/a	Peak Found	n/a	n/a	Peak Found	n/a	Peak Found	Peak Found	High	Peak Found	n/a	n/a	Peak Found	n/a	Peak Found	n/a	n/a	n/a	Peak Found	n/a	n/a	Peak Found	n/a	n/a	n/a	n/a	High	0.000212909	0.00098359	3.64812	0.0119138	0.00195745	92.84
FALSE	High	[R].IRSLYSEPFK.[E]	1xPhospho [S3(100)]	8	Q7TSJ2	Q7TSJ2 [489-498]	Q7TSJ2 1xPhospho [S491(100)]	1319.64	FALSE	Mus musculus	0.01	0.942	0.01	0.979	1.01109e-16	0.985385	9.61579e-17	0.949694	247263		232905		215444	16.8		15.05		36.9			186001	222479		242657	243539				182047																169433		243021	177248					205284	168491																	188018		328529				161953				206970	247263		300182	295717				219976																236041		286239	219227					232905	189659																	215444		386320				210964			High	n/a	Peak Found	Peak Found	n/a	Peak Found	Peak Found	n/a	n/a	n/a	Peak Found	High	n/a	n/a	n/a	High	High	n/a	n/a	n/a	n/a	n/a	n/a	n/a	n/a	n/a	Peak Found	n/a	Peak Found	Peak Found	High	n/a	n/a	n/a	Peak Found	Peak Found	n/a	n/a	n/a	n/a	n/a	n/a	n/a	n/a	n/a	n/a	n/a	n/a	n/a	n/a	n/a	n/a	Peak Found	n/a	High	n/a	n/a	n/a	High	High	High	0.000190411	0.000899046	3.64499	0.0119417	0.00195745	80.19
FALSE	High	[R].AGKPVICATQMLESMIK.[K]	1xCarbamidomethyl [C7]; 1xPhospho [T9(100)]	2	P52480; P52480-2	P52480 [320-336]; P52480-2 [320-336]	P52480 1xPhospho [T328(100)]; P52480-2 1xPhospho [T328(100)]	1956.94	FALSE	Mus musculus	0.877	0.952	1.366	1.374	0.948972	0.970723	0.918968	0.803581	96542.2	84064	91687	136275	124551	41.3	17.58	47.38	47.6	30.74	112438			67458.4			36232.8		87451.9	131183						65343	100057	73706					49066.8	61837.4		72784	29495.3			123315		32065.5			96101.7	87572.1	68427.5		119255		243214	139155	119407		44301.6	53262.4					156635		91415.3	106947	107205						112438			74973			43995.6		96542.2	148798						84064	107529	86738.8					65741.2	81446.1		85281.2	41090.4			152521		44713.3			109032	98574	91903.4		153554		251460	142058	136275		65201.9	80788.9					201168		104750	123058	126063						Shared	Peak Found	n/a	n/a	Peak Found	n/a	n/a	Peak Found	n/a	Peak Found	Peak Found	n/a	n/a	n/a	n/a	n/a	High	High	Peak Found	n/a	n/a	n/a	n/a	Peak Found	Peak Found	n/a	Peak Found	Peak Found	n/a	n/a	Peak Found	n/a	Peak Found	n/a	n/a	Peak Found	Peak Found	Peak Found	n/a	Peak Found	n/a	Peak Found	Peak Found	Peak Found	n/a	Peak Found	Peak Found	n/a	n/a	n/a	n/a	Peak Found	n/a	Peak Found	Peak Found	Peak Found	n/a	n/a	n/a	n/a	n/a	High	0.000284051	0.00103104	3.65195	0.0118796	0.00195745	113.29
FALSE	High	[R].AGSPGEAPEKPPFCDFSEGLPAPMDFYR.[F]	1xCarbamidomethyl [C14]; 1xOxidation [M24]; 1xPhospho [S3(99.8)]	30	Q80TQ5	Q80TQ5 [421-448]	Q80TQ5 1xPhospho [S423(99.8)]	3165.34	FALSE	Mus musculus	0.65	0.01	0.01	0.01	0.0177925	1.06385e-16	9.61579e-17	8.81931e-17	2.07507e+06	1.349e+06				23.9	16.67						2.5232e+06	1.65192e+06		2.08733e+06					1.28599e+06	1.68032e+06		1.50713e+06							1.03006e+06		899518																																								2.80765e+06	1.83594e+06		2.58215e+06					1.55392e+06	2.07507e+06		1.66347e+06							1.349e+06		1.2052e+06																																							n/a	High	High	High	n/a	High	n/a	High	n/a	n/a	Peak Found	Peak Found	n/a	Peak Found	High	n/a	High	High	High	High	Peak Found	High	High	n/a	n/a	High	High	n/a	High	n/a	High	High	High	n/a	High	High	High	n/a	n/a	High	High	n/a	High	n/a	n/a	n/a	n/a	n/a	n/a	n/a	n/a	n/a	High	n/a	High	n/a	n/a	n/a	n/a	High	High	0.000211461	0.00102213	3.66551	0.01176	0.00195745	110.94
FALSE	High	[R].YLSMSSSIIFEDI.[-]	1xOxidation [M4]; 1xPhospho [S/Y]	5	Q8C561	Q8C561 [682-694]		1600.69	FALSE	Mus musculus	0.782	0.993	0.858	0.81	0.729063	0.996059	0.71322	0.517465	246123	195879	254390	219982	215612	27.86	16.59	15.43	21.43	20.76	245782		372097		200089	251064				186641	182077				171938	151204		161629		77940.2			172307	149755	195227				171982	233578			196933	163802		217821			183227				246800	160118	139367	198702		154511	152012				242624	204325			126550				245782		414044		246465	310581				211703	220012				203223	194525		190209		133839			230862	197243	224548				202566	288897			307619	263939		245186			235924				281665	187733	205117	301393		182761	197735				278016	235105			172818					Peak Found	n/a	High	n/a	Peak Found	Peak Found	n/a	n/a	n/a	Peak Found	Peak Found	n/a	n/a	n/a	Peak Found	Peak Found	n/a	Peak Found	n/a	Peak Found	n/a	n/a	Peak Found	Peak Found	Peak Found	High	n/a	n/a	Peak Found	High	n/a	n/a	High	Peak Found	n/a	Peak Found	n/a	n/a	Peak Found	n/a	n/a	n/a	Peak Found	Peak Found	Peak Found	Peak Found	n/a	Peak Found	Peak Found	n/a	n/a	n/a	High	Peak Found	n/a	n/a	Peak Found	n/a	n/a	n/a	High	0.00028081	0.00115684	3.657	0.0118349	0.00195745	117.47
FALSE	High	[R].RLPDAHSDYAR.[Y]	1xPhospho [S7(100)]	20	Q8C2Q3	Q8C2Q3 [637-647]	Q8C2Q3 1xPhospho [S643(100)]	1380.61	FALSE	Mus musculus;Bos taurus	0.838	1.097	1.289	1.106	0.881896	0.979648	0.956567	1	144802	115042	140933	171466	159182	27.09	25.96	25.75	35.88	116.71	158067	194607	119211	95911.3	134236						80921				97331.5		127639				55634.9	115558	83776.5		211185	171314	99389.3	89265			114161	126774	88446.3	87463.7	101030		193563	174933	105559			166898			65385.3		162499	144962	170061	65207.7	735782				149503	100042			122200	83730.9	158067	200979	132650	106595	165349						97780.8				115042		137170				72861.3	154472	112246		242902	200729	138461	124829			154804	176778	138157	140933	114623		259970	286305	135919			170378			96232.4		178747	171466	221213	86327.4	944970				175801	126201			159182	114165		Peak Found	High	High	Peak Found	High	n/a	High	n/a	High	High	Peak Found	n/a	High	High	Peak Found	High	High	High	High	n/a	Peak Found	Peak Found	High	n/a	Peak Found	Peak Found	Peak Found	Peak Found	n/a	High	Peak Found	High	Peak Found	Peak Found	Peak Found	n/a	Peak Found	High	Peak Found	n/a	n/a	Peak Found	n/a	n/a	High	n/a	High	Peak Found	Peak Found	Peak Found	Peak Found	n/a	n/a	n/a	Peak Found	Peak Found	n/a	High	Peak Found	Peak Found	High	0.000270453	0.00110838	3.64187	0.0119697	0.00195745	41.76
FALSE	High	[R].KTLSLVK.[E]	1xPhospho [S4(100)]	19	Q9CR89	Q9CR89 [8-14]	Q9CR89 1xPhospho [S11(100)]	868.49	FALSE	Mus musculus	0.943	0.85	0.795	0.766	0.999644	0.863994	0.520656	0.380032	353200	340267	298428	273784	280969	10.4	23.64	27.01	28.38	30.65	373176	404446			250403	321593	266230	287581	321362	344922	266914	265076	254687	219662	217315	145373	309307	295980	244810	248185	302362	199608	297330	306154	164263	242034	308642	280622	266626	174596	263100	197012	213166	236237	159566	229882	193214	167342	210100	239295	182861	139479	375565	352851	240917	186414	248809	237034	228032	256720	114552	170882	350871	324819	261661	276442	148652	189281	144302	139211	373176	417688			308440	397831	323269	351641	354766	391239	322525	327350	290429	242449	256857	187023	332404	348316	386013	426184	395983	266825	398372	403236	188933	283592	429975	392425	314042	215946	356767	274720	332975	380657	181035	258763	259501	273881	270526	272111	189060	142388	428620	413706	354575	282754	273687	280373	296620	339867	147119	215018	402053	373751	307689	348727	203001	266144	187972	189810		Peak Found	High	n/a	n/a	Peak Found	Peak Found	Peak Found	Peak Found	Peak Found	High	High	High	Peak Found	Peak Found	Peak Found	Peak Found	High	Peak Found	High	High	Peak Found	Peak Found	Peak Found	Peak Found	High	High	Peak Found	Peak Found	Peak Found	Peak Found	Peak Found	Peak Found	Peak Found	High	Peak Found	Peak Found	High	Peak Found	Peak Found	High	Peak Found	Peak Found	High	Peak Found	Peak Found	Peak Found	Peak Found	Peak Found	Peak Found	Peak Found	Peak Found	Peak Found	High	High	Peak Found	Peak Found	Peak Found	Peak Found	Peak Found	Peak Found	High	0.000352563	0.00143962	3.64111	0.0119765	0.00195745	56.03
FALSE	High	[R].SFSVEGR.[E]	1xPhospho [S3(100)]	4	Q80UZ0	Q80UZ0 [305-311]	Q80UZ0 1xPhospho [S307(100)]	861.35	FALSE	Mus musculus	0.916	0.913	0.87	0.918	0.978521	0.953756	0.725594	0.80342	195182	196935	169120	135173	175681	24	22.14	38.28	35.48	25.14	120395	166896	214635	214013	184707	171532	199907	164782	116610	166690	103860	143022	91176.9	139752	172327	159410	195842	167344	134703		139490		96878.9		130204	157194	237072	202798	175441	205835	121867	93213.1	103025	107412	96661.6	80383.9	100009	78302	212836	214034	177799	133253	185681	183226	60594.9	81653.4	100943	110406	96624.5	91323.6	150320	199762	162711	156777	208104	161453	125285	88808.5	109651	114004	120395	172361	238831	237853	227517	212195	242737	201487	128732	189074	125499	176622	103972	154249	203683	205081	210466	196935	212399		182681		129801		149759	184185	330270	283595	206641	254584	165253	129980	160929	173077	109667	90482.8	134320	128153	274049	243385	183827	136032	211912	214826	89181.9	123853	111036	130592	125688	120902	193057	251357	186446	180394	244711	203670	171091	124871	142835	155441		Peak Found	Peak Found	Peak Found	High	Peak Found	Peak Found	Peak Found	Peak Found	Peak Found	Peak Found	Peak Found	Peak Found	Peak Found	Peak Found	Peak Found	Peak Found	Peak Found	Peak Found	High	n/a	Peak Found	n/a	Peak Found	n/a	Peak Found	Peak Found	Peak Found	Peak Found	Peak Found	High	Peak Found	Peak Found	Peak Found	Peak Found	Peak Found	Peak Found	Peak Found	Peak Found	High	Peak Found	Peak Found	Peak Found	Peak Found	Peak Found	Peak Found	Peak Found	Peak Found	Peak Found	Peak Found	Peak Found	Peak Found	Peak Found	Peak Found	Peak Found	Peak Found	Peak Found	Peak Found	Peak Found	Peak Found	Peak Found	High	0.0002009	0.000983984	3.6371	0.0120126	0.00195745	50.74
FALSE	High	[K].TFNSPNLK.[D]	1xPhospho [S4(100)]	4	O89026	O89026 [1013-1020]	O89026 1xPhospho [S1016(100)]	1000.45	FALSE	Mus musculus	1.041	1.083	1.098	1.06	0.966237	0.945001	0.98864	0.995944	373400	388831	411846	401952	393394	14.9	13.2	16.8	11.29	17.49	410035	510581	308195	279768	346144	322886	309692	296788	326988	281929	306846	328482	339459	315002	372128	292830	425783	395148	221327	227447	270864	218867	320766	319661	347585	376780	356940	424122	347782	346603	317563	245913	236063	220074	364969	312690	271882	274688	313180	352339	337335	391715	336952	366596	318598	260894	465118	391434	299764	298293	288332	337899	478826	464844	285418	310658	241964	260085	314102	363074	410035	527299	342939	310933	426371	399430	376043	362898	360977	319787	370777	405653	387098	347678	439840	376727	457579	465019	348986	390572	354732	292570	429772	421026	399787	441474	497260	593096	409630	428691	430619	342909	368741	354613	414075	351974	365159	449569	403252	400657	348771	399885	384552	429821	468904	395726	511625	463003	389928	394905	370307	425173	548674	534870	335625	391890	330429	365699	409159	495040		Peak Found	Peak Found	Peak Found	Peak Found	Peak Found	Peak Found	Peak Found	High	Peak Found	High	Peak Found	Peak Found	Peak Found	Peak Found	Peak Found	Peak Found	Peak Found	Peak Found	Peak Found	Peak Found	Peak Found	Peak Found	Peak Found	Peak Found	Peak Found	Peak Found	Peak Found	Peak Found	Peak Found	High	Peak Found	Peak Found	Peak Found	Peak Found	Peak Found	Peak Found	Peak Found	Peak Found	Peak Found	Peak Found	Peak Found	Peak Found	Peak Found	Peak Found	Peak Found	Peak Found	Peak Found	Peak Found	High	Peak Found	Peak Found	Peak Found	Peak Found	Peak Found	Peak Found	Peak Found	Peak Found	Peak Found	Peak Found	Peak Found	High	0.000149717	0.000868285	3.65631	0.011841	0.00195745	54.18
FALSE	High	[R].SVPGTTLESFR.[R]	1xPhospho [S1(100)]	8	P97433	P97433 [757-767]	P97433 1xPhospho [S757(100)]	1273.58	FALSE	Mus musculus	0.65	0.79	0.801	1.227	0.134837	0.510601	0.509767	0.504705	746672	485469	621754	491877	916390	67.33	22.82	50.34	37.26	20.15	742203	151562		190473			618628		1.23657e+06	1084611			303701		431976			392240					456270			482747				552572	743753		514316	241616		138795	509994	225402		652114	475749	329623		570013	705327		444172	403399	704491		498583									692422	742203	156525		211691			751167		1.36511e+06	1.23026e+06			346321		510578			461596					611325			565636				683439	1.00854e+06		803385	389324		156232	684963	368905		741542	491877	336498		668322	1.03808e+06		488584	477156	916390		640333									944097		Peak Found	Peak Found	n/a	Peak Found	n/a	n/a	Peak Found	n/a	High	Peak Found	n/a	High	Peak Found	n/a	Peak Found	n/a	n/a	Peak Found	n/a	n/a	n/a	n/a	Peak Found	n/a	n/a	Peak Found	n/a	n/a	n/a	High	Peak Found	High	Peak Found	Peak Found	n/a	Peak Found	Peak Found	Peak Found	n/a	Peak Found	Peak Found	Peak Found	High	High	Peak Found	n/a	Peak Found	Peak Found	Peak Found	n/a	Peak Found	n/a	n/a	High	n/a	n/a	n/a	n/a	n/a	Peak Found	High	0.0002303	0.00111177	3.64028	0.011984	0.00195745	86.51
FALSE	High	[K].RGPDRGSPEYR.[Q]	1xPhospho [S7(100)]	2	Q00322	Q00322 [185-195]	Q00322 1xPhospho [S191(100)]	1369.6	FALSE	Mus musculus;Bos taurus	0.927	0.93	0.79	0.891	0.985039	0.949956	0.620103	0.72875	49624.9	51059.1	136422	39186.4	44131.9	75	61.17	67.95	61.76	68.68						29483		40584.6	160028	131436		30724.6	24879.2				47511.2		31343.9		79634.8	103432							21151.9				105195	84664					29297				27842.8		74881.8	72805.3		33129.1		33410.6			34721.7		35456.3			97046	33879.1							36472.3		49624.9	176662	149086		37942.7	28370.6				51059.1		49422.8		104292	138262							24913.5				164319	136422					37722.9				31776.1		110209	110432		39186.4		44231.7			39786.7		41693.4			136454	44131.9			n/a	n/a	n/a	n/a	n/a	Peak Found	n/a	Peak Found	Peak Found	Peak Found	n/a	Peak Found	Peak Found	n/a	n/a	n/a	Peak Found	n/a	Peak Found	n/a	Peak Found	Peak Found	n/a	n/a	n/a	n/a	n/a	n/a	Peak Found	n/a	n/a	n/a	High	Peak Found	n/a	n/a	n/a	n/a	Peak Found	n/a	n/a	n/a	Peak Found	n/a	Peak Found	Peak Found	n/a	Peak Found	n/a	Peak Found	n/a	n/a	Peak Found	n/a	Peak Found	n/a	High	Peak Found	Peak Found	n/a	High	0.00045748	0.00135846	3.65617	0.0118422	0.00195745	25.52
FALSE	High	[K].AVQEKSSSPPPRK.[T]	2xPhospho [S]	97	Q569Z6	Q569Z6 [525-537]		1570.7	FALSE	Mus musculus	0.715	0.762	0.817	0.754	0.361955	0.554566	0.595269	0.273859	292271	209174	227006	268222	225281	41.11	46.24	51.88	49.73	50.3	352300	497194	354897	260377	107174	64592.2	145777	245713	258758	260244	227452	313829	145269	187700	178427	15843.2	69176.1	137116	156074	139299	288717	224088	166342	157520	313991	265450	59814.1	251129	70624.5	30920.6	91395	162077	189738	116602	200970	209995	261699	26399.8	30701.8	321606	112920	258712	238683	237349	125909	117921	290552	232155	302140	193977	52352	50341.4	196172	166010	193156	254590	165328	182067	169981	33672.3	352300	513473	394905	289381	132015	79904.5	177009	300446	285655	295190	274842	387557	165655	207171	210893	20382.3	74341.8	161361	246097	239204	378113	299548	222870	207470	361148	311028	83328.3	351181	83183.9	38243.6	123933	226006	296380	187886	228010	236377	351482	43207.4	39531.8	365709	116748	264108	272401	278283	185309	178863	319603	274602	393019	256803	67236	63343.7	224788	191019	227133	321161	225774	256000	221423	45911.1		High	High	High	High	Peak Found	Peak Found	High	High	High	High	High	High	High	High	High	Peak Found	Peak Found	High	High	High	High	High	High	High	High	High	Peak Found	High	Peak Found	Peak Found	High	High	High	High	High	High	High	Peak Found	Peak Found	High	Peak Found	High	High	High	High	High	High	High	High	High	Peak Found	Peak Found	High	High	High	High	Peak Found	High	High	Peak Found	High	0.000273701	0.000924744	3.60341	0.0123222	0.00197167	19.72
FALSE	High	[R].TPPRSPEK.[H]	1xPhospho [S5(100)]	58	Q03717	Q03717 [732-739]	Q03717 1xPhospho [S736(100)]	991.461	FALSE	Mus musculus	0.855	0.907	0.997	1.058	0.908223	0.906613	0.925594	0.983671	100357	87448.8	94050.6	109063	131013	33.02	26.25	48.44	33.19	32.25	142642	127589	120867	191990	65604.3	69262.7	72923.9	94658.3	93285.9	86220.6	68509.3	77364.1	92434.8	145454	84061.2	49249.4	80272.9	74579.4	42703.1	50523.1	81901.5	78225.3	62083.8	66154.5	119514	112582	44734.8	49947.5	112876	41906.8	34156.8	62861.2	64602.4	51868.7	123293	202694	103934	44651.8	66320	131970	102472	85237.7	149695	95757.3	38957.2	54443.4	150269	100704	117542	105449	47878.6	52040.5	121007	115656	136090	110544	94447.5	61184.4	94039.9	42222.1	142642	131767	134492	213377	80809.8	85682.3	88547.6	115744	102983	97798.6	82783.1	95539.2	105407	160542	99356.7	63359.5	86267.2	87766.7	67333.8	86758.2	107261	104567	83181.8	87132.1	137463	131913	62321	69847	132950	51831.8	46317.1	87655.9	100912	83577.8	139882	228159	139591	73079.5	85394.1	150068	105946	87015.5	170842	112272	57336.1	82580.3	165294	119117	152896	139602	61490.8	65481.8	138658	133079	160030	139450	128979	86029.7	122499	57568.6		High	High	High	High	High	Peak Found	High	Peak Found	High	Peak Found	High	Peak Found	High	High	High	High	High	High	High	Peak Found	High	High	Peak Found	Peak Found	High	High	High	Peak Found	High	Peak Found	Peak Found	Peak Found	High	Peak Found	High	High	High	High	Peak Found	Peak Found	High	High	High	High	Peak Found	Peak Found	High	High	Peak Found	High	Peak Found	Peak Found	Peak Found	High	High	High	Peak Found	Peak Found	Peak Found	Peak Found	High	0.000273701	0.000933305	3.59352	0.0124154	0.00197167	21.07
FALSE	High	[K].NQEDEKTRSPVEK.[E]	2xPhospho [T7(100); S9(100)]	8	A2AR02	A2AR02 [706-718]	A2AR02 2xPhospho [T712(100); S714(100)]	1719.7	FALSE	Mus musculus	0.763	0.958	1.073	0.01	0.677045	0.971619	0.949272	8.81931e-17	95888.5	58403.4	96155	82769.1		54.46	46.17	15.5	52.42		158675	126543	35835.3	63304.6									45276	113914	50852						38084.3	43690.7			93397.7	82064.3										69746.1	124889						44425.8				69695.3	75547.4													158675	130686	39875.1	70356.5									51629.9	125731	60104.9						49876.4	58403.4			107425	96155										78508.5	167735						50701.7				76663.9	89360.4														High	High	Peak Found	Peak Found	n/a	n/a	n/a	n/a	n/a	n/a	n/a	n/a	Peak Found	Peak Found	Peak Found	n/a	n/a	n/a	n/a	n/a	Peak Found	Peak Found	n/a	n/a	High	High	n/a	n/a	n/a	n/a	n/a	n/a	n/a	n/a	n/a	Peak Found	High	n/a	n/a	n/a	n/a	n/a	High	High	n/a	n/a	Peak Found	Peak Found	n/a	High	n/a	n/a	n/a	n/a	n/a	n/a	n/a	n/a	n/a	n/a	High	0.000222321	0.00137508	3.63166	0.0120619	0.00197167	21.16
FALSE	High	[R].SSPKTPPR.[R]	1xPhospho [T5(100)]	10	Q9QYY0	Q9QYY0 [500-507]	Q9QYY0 1xPhospho [T504(100)]	949.45	FALSE	Mus musculus;Bos taurus	0.868	1.214	1.151	0.943	0.948972	0.755286	0.999626	0.84763	214331	198357	251323	243764	148464	28.23	37.61	43.83	33.56	46.12	137451	124243	234011	219849	171102	95643.6	185269	178256	137454	246866	157079	218890	140310	183880	179382	58443.2	86367.9	75922.9	81983.5	132467	179331	210354	164605	147189	338757	297416	131958	172553	222241	69976.6	48890	160830	114453	164458	255830	364810	332103	144553	148975	217793	148168	115996	210230	218562	148730	192632	286438	211643	92323.5	240821	94022.5	95025.3	104656	222030	257467	117690	167521		281754	101882	137451	128311	260391	244339	210759	118317	224962	217963	151742	280016	189806	270314	160000	202955	212022	75187.4	92817.4	89347.8	129271	227472	234858	281190	220543	193863	389633	348484	183833	241300	261763	86549.4	66295.3	224267	178781	264997	290252	410642	446041	236584	191821	247660	153191	118415	239929	256256	218898	292186	315079	250340	120093	318818	120754	119569	119923	255478	302758	148464	228769		367021	138914		High	Peak Found	Peak Found	High	Peak Found	Peak Found	Peak Found	High	Peak Found	Peak Found	Peak Found	Peak Found	High	Peak Found	Peak Found	Peak Found	Peak Found	High	Peak Found	Peak Found	Peak Found	Peak Found	Peak Found	Peak Found	High	Peak Found	Peak Found	Peak Found	Peak Found	Peak Found	Peak Found	Peak Found	High	Peak Found	Peak Found	Peak Found	Peak Found	Peak Found	Peak Found	Peak Found	Peak Found	Peak Found	Peak Found	High	Peak Found	Peak Found	High	Peak Found	Peak Found	Peak Found	Peak Found	Peak Found	Peak Found	High	Peak Found	Peak Found	Peak Found	n/a	Peak Found	Peak Found	High	0.000175113	0.000683405	3.63584	0.012024	0.00197167	21.03
FALSE	High	[K].RVPSPGK.[F]	1xPhospho [S4(100)]	70	Q8CI08-2	Q8CI08-2 [480-486]	Q8CI08-2 1xPhospho [S483(100)]	820.408	FALSE	Mus musculus	0.737	0.826	0.918	0.878	0.234237	0.616202	0.835727	0.804943	956051	622531	775548	827250	749790	42.38	32.67	30.58	33.93	43.53	1.04839e+06	872953	1.06267e+06	1.26685e+06	812694	738094	404990	417368	352821	275055	1.12679e+06	902501	267491	502716	736747	436309	372176	360086	555970	488703	612963	577833	515308	335060	972770	922508	572756	581558	632778	307087	362495	310015	482340	503373	664410	829032	716308	373908	642472	908433	583932	362899	769578	622446		354693	1.17292e+06	956511	429192	276068	469247	89035.7	968559	841628	847834	791878	508630	477914	994620	593615	1.04839e+06	901536	1.18247e+06	1.40797e+06	1.00106e+06	913069	491758	510338	389495	311990	1.36155e+06	1.11453e+06	305030	554864	870804	561313	399968	423757	876648	839202	802756	772415	690426	441308	1.11887e+06	1.08091e+06	797918	813256	745308	379815	491547	432295	753437	811102	753805	933185	962058	611958	827250	1.03301e+06	603728	370468	878295	729798		538002	1.2902e+06	1.1314e+06	558286	365482	602657	112032	1.10985e+06	968414	996975	998941	694591	671982	1.29562e+06	809376		Peak Found	High	High	High	High	High	Peak Found	High	High	High	High	High	High	High	High	High	Peak Found	High	High	High	High	High	Peak Found	High	High	High	High	High	High	Peak Found	High	Peak Found	High	Peak Found	High	Peak Found	High	High	High	High	High	Peak Found	High	Peak Found	n/a	Peak Found	High	High	High	Peak Found	High	Peak Found	High	Peak Found	High	Peak Found	High	High	High	High	High	0.000255143	0.0010088	3.63542	0.0120278	0.00197167	21.81
FALSE	High	[R].SPQPPSR.[Q]	1xPhospho [S1(100)]	113	Q0P678	Q0P678 [483-489]	Q0P678 1xPhospho [S483(100)]	848.366	FALSE	Mus musculus	1.442	1.47	0.944	1.313	0.152567	0.17413	0.884481	0.69802	221599	184091	359225	199938	357357	77.85	89.03	54.73	62.05	61.89	184795	174395	530255	486388	215731	230948	66157.6	84925.2	32006.6	31744.3	498774	244580	58654.2	152594	580738	128250	97845.8	67983.2	753859	342044	447895	416874	137398		389977	465236	315608	121866	166249	57954.1	49683.6		142497	222936	404970	398186	300360	122162	254081	372376	153727	56977	430314	120453		30145.4	164866	186285	36930.9		38945.3		320223	213915	369765	283283	98454.4		406175	343912	184795	180105	590032	540570	265733	285697	80331.6	103842	35333.6	36007.1	602694	302039	66885.5	168423	686407	164994	105152	80004.1	1.18868e+06	587357	586578	557254	184091		448546	545118	439679	170419	195813	71679.5	67371.5		222586	359225	459458	448212	403407	199938	327156	423441	158938	58165.4	491103	141227		45724.8	181351	220346	48039.1		50017.7		366935	246140	434810	357357	134451		529096	468914		High	High	High	High	High	High	High	Peak Found	Peak Found	Peak Found	High	High	Peak Found	High	High	High	High	High	High	High	High	High	High	High	High	High	High	High	High	Peak Found	Peak Found	n/a	High	High	High	High	High	High	High	High	Peak Found	Peak Found	High	High	n/a	High	High	High	Peak Found	n/a	Peak Found	n/a	High	High	High	High	High	n/a	High	High	High	0.000273701	0.000930986	3.59618	0.0123902	0.00197167	24.1
FALSE	High	[R].SRTPLTSR.[K]	1xPhospho [T3(99.5)]	59	Q8BTI8	Q8BTI8 [1798-1805]	Q8BTI8 1xPhospho [T1800(99.5)]	997.483	FALSE	Mus musculus	0.919	1.149	1.065	1.131	0.990998	0.811032	0.969833	0.956775	230360	209781	266244	244007	269387	28.3	30.67	27.25	24.05	15.94	408647	363310	145355	211678	209741	171907	178196	168674	219349	198861	180811	194479	263294	250714	190471	138130	124047	136161	208261	215980	153751	152648	149590	163747	228295	223224	305593	219771	229197	99593.3	199802	154198	187599	119813	261854	230883	324298	157053	180960	224713	213510	218035	252265	225303	137605	152645	204806	269179	190044	206295	142264		283512	187389	241943	206676	228520	161931	206802	207737	408647	375205	161741	235258	258354	212659	216374	206246	242150	225565	218483	240168	300244	276722	225129	177705	133311	160237	328384	370881	201357	204051	200426	215672	262582	261553	425728	307330	269956	123180	270933	215019	293039	193059	297087	259890	435558	257041	233006	255529	220748	222582	287902	264160	202523	231533	225284	318395	247207	273111	182711		324869	215618	284502	260719	312070	227686	269387	283243		High	High	High	Peak Found	High	Peak Found	High	High	High	High	Peak Found	Peak Found	High	High	Peak Found	Peak Found	High	High	High	High	Peak Found	Peak Found	High	High	High	Peak Found	High	High	High	High	High	Peak Found	Peak Found	High	High	High	High	High	High	High	Peak Found	High	Peak Found	High	Peak Found	High	Peak Found	Peak Found	High	High	High	n/a	High	Peak Found	High	High	Peak Found	High	Peak Found	Peak Found	High	0.000250815	0.000852404	3.60518	0.0123057	0.00197167	26.89
FALSE	High	[K].QEISSPSRDNGQPK.[S]	1xPhospho [S4(100)]	13	Q4JK59	Q4JK59 [954-967]	Q4JK59 1xPhospho [S957(100)]	1622.72	FALSE	Mus musculus	0.857	0.933	1.026	1.078	0.930901	0.98376	0.963455	0.99984	219871	188979	188192	210063	218384	16.78	20.22	20.4	25.92	18	242533	188829	201586	155736			151446	179816	250699	206997		137233	153581	171933	123169	151455	175115	205239			98283.7	171239	158011	108467	146932	151331	143090			167836			113740	107345	258761	196292	132953	117648	173551	170846	214354	305980		234949	135285		116500	253479		160442	219642	212976	151584	182915		144550			172366	196965	242533	195011	224311	173084			183893	219871	276759	234793		169473	175134	189769	145581	194848	188192	241530			128716	228903	211707	142862	168999	177315	199341			207585			177667	172968	293577	220953	178566	192549	223465	194274	221621	312362		275470	199108		128149	299824		212406	282087	267985	173696	210470		182347			224529	268556		Peak Found	Peak Found	Peak Found	High	n/a	n/a	Peak Found	Peak Found	Peak Found	High	n/a	Peak Found	Peak Found	Peak Found	Peak Found	Peak Found	Peak Found	Peak Found	n/a	n/a	Peak Found	High	Peak Found	High	Peak Found	Peak Found	Peak Found	n/a	n/a	Peak Found	n/a	n/a	Peak Found	Peak Found	High	High	Peak Found	Peak Found	Peak Found	High	Peak Found	Peak Found	n/a	Peak Found	Peak Found	n/a	High	High	n/a	Peak Found	High	High	Peak Found	High	n/a	High	n/a	n/a	Peak Found	Peak Found	High	0.000288268	0.00122542	3.6185	0.0121821	0.00197167	35.97
FALSE	High	[R].DSTVSSSETP.[-]	1xPhospho [T9(97)]	17	Q61160	Q61160 [196-205]	Q61160 1xPhospho [T204(97)]	1089.4	FALSE	Mus musculus	0.902	0.983	0.966	0.92	0.980876	0.999956	0.933106	0.891356	351962	313942	337313	308800	314694	11.1	14.93	25.81	17.65	10.73	402047	338575	333845	318769	292376	256663	306328	267274	315853	323163	228911	223501	251089	283178	301306	243289	293014	277641	229066	225009	200948	270849	189075	181931	318318	291975	434453	219109	236629	240119	215451	185083	251273	241674	326590	295465	276920	251066	176733	260485	363278	374442	259486	232071	209815	183409		303506	261568	221504	223338	245128	225848	279039	289934	286807	214185	201454	277356	254385	402047	349660	371480	354279	360141	317508	371958	326810	348685	366558	276605	276008	286326	312553	356131	312992	314894	326735	361189	386385	263167	362056	253329	239622	366125	342108	605246	306404	278710	296987	292154	258086	392499	389418	370532	332586	371925	410907	227562	296206	375594	382251	296143	272095	308800	278197		358999	340244	293246	286834	308441	258793	321074	340936	361803	292494	283260	361293	346846		High	High	Peak Found	Peak Found	High	Peak Found	High	Peak Found	High	Peak Found	Peak Found	Peak Found	Peak Found	Peak Found	High	High	High	High	Peak Found	Peak Found	Peak Found	Peak Found	Peak Found	High	Peak Found	Peak Found	High	Peak Found	Peak Found	Peak Found	High	Peak Found	Peak Found	High	High	Peak Found	Peak Found	Peak Found	Peak Found	Peak Found	Peak Found	Peak Found	Peak Found	Peak Found	Peak Found	Peak Found	n/a	Peak Found	Peak Found	Peak Found	Peak Found	Peak Found	High	Peak Found	High	High	Peak Found	Peak Found	Peak Found	Peak Found	High	0.000309957	0.000781414	3.61296	0.0122334	0.00197167	34.59
FALSE	High	[K].HSSSSGPGNTSISPK.[G]	1xPhospho [T10(98.2)]	5	Q810L3	Q810L3 [202-216]	Q810L3 1xPhospho [T211(98.2)]	1522.65	FALSE	Mus musculus	0.987	1.15	0.88	0.01	0.996557	0.926179	0.784304	8.81931e-17	101981	98447.3	106888	108355		62.16	30.96	21.44	26.2		52512.4	214250		67059.4		112803											80689.2	53901.8		73295.4	85342.6	112639		62384.3		130191					73156.7	78008.7		55970.2	124658	93309.1			84152.6					109718	61734.3	77251.4	55165.3														52512.4	221265		74529.5		139544											86714.6	63432.8		125863	111767	150569		82166.4		152545					99201.3	108778		90186.7	141431	105032			108355					128640	90858.9	117176	60681.1															Peak Found	Peak Found	n/a	High	n/a	High	n/a	n/a	n/a	n/a	n/a	n/a	n/a	n/a	n/a	n/a	Peak Found	Peak Found	n/a	Peak Found	Peak Found	Peak Found	n/a	Peak Found	n/a	High	High	n/a	n/a	n/a	Peak Found	Peak Found	n/a	Peak Found	Peak Found	Peak Found	n/a	n/a	Peak Found	n/a	n/a	n/a	n/a	Peak Found	Peak Found	Peak Found	Peak Found	n/a	n/a	n/a	n/a	n/a	n/a	n/a	n/a	n/a	n/a	n/a	n/a	High	High	0.000256288	0.000887688	3.59637	0.0123884	0.00197167	35.82
FALSE	High	[R].GLPPSMER.[G]	1xOxidation [M6]; 1xPhospho [S5(100)]	552	Q9WV02; Q91VM5	Q9WV02 [348-355]; Q91VM5 [345-352]	Q9WV02 1xPhospho [S352(100)]; Q91VM5 1xPhospho [S349(100)]	982.406	FALSE	Mus musculus	0.8	0.962	0.856	0.806	0.652866	0.986759	0.511209	0.33455	1.06089e+06	801602	985793	827635	843352	33.49	43.47	32.37	44.46	37.21	1.04549e+06	483887	1.59813e+06	1.49026e+06	986403	655527	929698	775607	975149	838347	578425	1.03259e+06	348588	509006	396287		1.25933e+06	1.06439e+06	719080	973676	574753	599667	572319	682734	988834	1.14483e+06	673006	1.21811e+06	730488	1.00907e+06	601397	292434	499222	542252	913568	1.15395e+06	1.12795e+06	936082	964917	1.26501e+06	651108	288558	716775	672260	411015	304647	1.09188e+06	707916	696668	932160	606365	212675	546454	732386	717734	1.0589e+06	364746	594371	1.00306e+06	856756	1.04549e+06	499730	1.77829e+06	1.65626e+06	1.21503e+06	810928	1.12888e+06	948375	1.07651e+06	950923	698939	1.27518e+06	397507	561808	468394		1.35337e+06	1.2526e+06	1.13384e+06	1.672e+06	752715	801602	766811	899230	1.13734e+06	1.34141e+06	937579	1.70341e+06	860394	1.24805e+06	815501	407780	779807	873749	1.03649e+06	1.29892e+06	1.51492e+06	1.53204e+06	1.24243e+06	1.43849e+06	673181	294576	818033	788202	604920	462091	1.20106e+06	837350	906215	1.23407e+06	778759	267605	626167	842716	843989	1.33578e+06	498101	835730	1.30662e+06	1.16816e+06	Shared	High	High	High	High	High	High	High	High	High	High	High	High	High	High	High	High	High	High	High	High	High	High	High	High	High	High	High	High	High	High	High	High	High	High	High	High	High	High	High	High	High	High	High	High	High	High	High	High	High	High	High	High	High	High	High	High	High	High	High	High	High	0.000248051	0.000827287	3.33814	0.0120803	0.00197167	39.46
FALSE	High	[K].LEASQQNSEEM.[-]	1xPhospho [S8(100)]	19	Q9CXE2	Q9CXE2 [200-210]	Q9CXE2 1xPhospho [S207(100)]	1345.5	FALSE	Mus musculus	1.234	1.236	1.004	1.105	0.529023	0.553522	0.956104	0.97508	308816	379699	387783	306541	347116	20.29	16.39	12.04	18.27	11.64	358387	361716	289890	273133	225657	218427	259016	353844	238020	276971	178367	182584	326527	278900	327585	392202	306090	280960	201345	225935	346171	331710	323643	257899	229599	335176	297838	231900	330165	275098	290245	260406	222850	239980	351062	373338	264105	123647	211273	220485	281683	347014	305037	275192	193847	151410	337053	289456	209363	280367	298286	260824	237852	303738	295411	294298		208448	266473	243889	358387	373559	322569	303559	277959	270208	314509	432664	262762	314164	215529	225479	372351	307832	387191	504569	328948	330640	317479	387976	453356	443412	433627	339679	264081	392727	414925	324291	388880	340250	393575	363119	348101	386688	398297	420242	354714	202367	272036	250722	291233	354252	348129	322653	285299	229659	370754	342380	272336	371173	383091	328191	272548	349494	347376	371253		293093	347116	332535		High	Peak Found	Peak Found	High	Peak Found	Peak Found	Peak Found	Peak Found	Peak Found	Peak Found	Peak Found	Peak Found	Peak Found	Peak Found	Peak Found	High	Peak Found	Peak Found	Peak Found	Peak Found	High	High	High	High	Peak Found	High	High	Peak Found	High	Peak Found	High	Peak Found	High	High	Peak Found	High	High	Peak Found	Peak Found	Peak Found	Peak Found	Peak Found	High	High	Peak Found	Peak Found	High	Peak Found	Peak Found	Peak Found	Peak Found	Peak Found	Peak Found	Peak Found	Peak Found	High	n/a	Peak Found	Peak Found	Peak Found	High	0.00027533	0.00114711	3.61024	0.0122586	0.00197167	47.12
FALSE	High	[K].HLPVSPGK.[T]	1xPhospho [S5(100)]	26	Q8C8R3	Q8C8R3 [1921-1928]	Q8C8R3 1xPhospho [S1925(100)]	914.45	FALSE	Mus musculus	0.99	1.062	0.946	0.991	0.986922	0.97966	0.891342	0.960311	210604	212691	240111	210784	227339	14.79	27.09	33.96	36.13	21.83	209167	162438	190568	200912	219883	206356	193028	151697	174613	180708	149139	199768	214388	174436	179878	121145	277866	278819	89580.4	125078	136202	159174			245483	198221	208881	214081	210751	220522	124971	129379	47866.8	64769.3	219967	167434	173735	128790	258279	291979	233360		90100.8	128427			155001	147197	203937	190840	168969	158217	118164	126021	193331	180446	172532		178648	107689	209167	167756	212051	223292	270846	255275	234384	185488	192763	204974	180212	246699	244475	192531	212608	155854	298616	328120	141249	214784	178375	212775			282351	232257	290996	299373	248230	272749	169462	180411	74770.2	104365	249563	188470	233340	210784	332562	332020	241271		102829	150576			170499	174110	265278	252650	217008	199082	135401	145005	227339	227629	235611		232712	146831		High	High	High	High	Peak Found	Peak Found	Peak Found	High	High	Peak Found	Peak Found	High	Peak Found	High	High	Peak Found	High	Peak Found	Peak Found	Peak Found	Peak Found	Peak Found	n/a	High	Peak Found	Peak Found	Peak Found	Peak Found	Peak Found	Peak Found	Peak Found	High	Peak Found	Peak Found	High	High	High	Peak Found	Peak Found	High	High	High	Peak Found	High	High	n/a	Peak Found	Peak Found	Peak Found	High	Peak Found	Peak Found	Peak Found	Peak Found	Peak Found	Peak Found	High	High	Peak Found	Peak Found	High	0.000255143	0.00103471	3.60217	0.0123339	0.00197167	47.57
FALSE	High	[K].RTPSLSVK.[A]	1xPhospho [T/S]	170	Q8BWS5	Q8BWS5 [611-618]		967.497	FALSE	Mus musculus	0.957	1.055	1.074	1.038	0.99999	0.913249	0.925594	0.911938	3.05104e+06	2.79888e+06	3.12461e+06	3.18978e+06	3.04561e+06	8.68	17.86	11.55	15.35	9.87	2.60406e+06	2.74415e+06	2.27202e+06	2.4944e+06	2.45913e+06	2658353	2.64516e+06	2.60192e+06	2.63226e+06	2.70932e+06	2.57777e+06	2.67641e+06	2.11279e+06	1.99095e+06	2.29292e+06	2.16517e+06	3.36243e+06	3.45732e+06	1.66099e+06	1.63774e+06	2.09301e+06	2.16105e+06	2.51949e+06	2.43669e+06	2.34459e+06	2.43727e+06	2.53871e+06	2.51975e+06	3.13139e+06	2.90711e+06	2.37301e+06	2.23158e+06	1.81775e+06	1.94712e+06	2.52289e+06	2.40222e+06	1.92162e+06	1.75707e+06	2.22747e+06	2.06697e+06	2.90347e+06	2.99459e+06	2.97964e+06	2.9541e+06	2.52212e+06	2.19426e+06	3.25847e+06	3.42416e+06	1.93569e+06	2.17232e+06	2.47365e+06	2.4279e+06	2930964	3.11889e+06	2.58205e+06	2.40458e+06	2.11746e+06	2.14988e+06	2.45213e+06	2.65702e+06	2.60406e+06	2.834e+06	2.52815e+06	2.77227e+06	3.0291e+06	3.28855e+06	3.21188e+06	3.1815e+06	2.90588e+06	3.07314e+06	3.11485e+06	3.30517e+06	2.40929e+06	2.19748e+06	2.71014e+06	2.7855e+06	3.61352e+06	4.06865e+06	2.61903e+06	2.81233e+06	2.74107e+06	2.88878e+06	3.37569e+06	3.20937e+06	2.69672e+06	2.85576e+06	3.53672e+06	3.52364e+06	3.68826e+06	3.59561e+06	3.21783e+06	3.1118e+06	2.83941e+06	3.13747e+06	2.86234e+06	2.70401e+06	2.58089e+06	2.87572e+06	2.8681e+06	2.35042e+06	3.0019e+06	3.05704e+06	3.40056e+06	3.46358e+06	3.712e+06	3.32828e+06	3.58427e+06	4.05023e+06	2.51792e+06	2.8759e+06	3.17692e+06	3.05499e+06	3.35851e+06	3.58873e+06	3.03626e+06	3.03334e+06	2.89164e+06	3.02288e+06	3.19422e+06	3.62276e+06		High	High	High	High	High	High	High	High	High	High	High	High	High	High	High	High	High	High	High	High	High	High	High	High	High	High	High	High	High	High	High	High	High	High	High	High	High	High	High	High	High	High	High	High	High	High	High	High	High	High	High	High	High	High	High	High	High	High	High	High	High	0.000275767	0.000891283	3.45918	0.0120373	0.00197167	48.67
FALSE	High	[R].RLSADLR.[L]	1xPhospho [S3(100)]	54	Q3U214	Q3U214 [767-773]	Q3U214 1xPhospho [S769(100)]	910.451	FALSE	Mus musculus	0.776	0.96	0.916	0.894	0.284768	0.98065	0.690588	0.647894	3.76546e+06	2.87247e+06	3.76676e+06	3.54571e+06	3.24595e+06	8.72	16.98	15.04	18.79	15.83	3592409	3.24619e+06	3.65906e+06	3.98238e+06	3.05268e+06	2.82297e+06	2.82013e+06	2.85211e+06	3671343	3.59833e+06	3.12055e+06	3166414	2366724	2.35478e+06	3039140	2.73776e+06	3.84554e+06	3100175	1.79275e+06	1.48424e+06	2.09141e+06	1.94339e+06	2249234	2.21615e+06	2.57347e+06	2628373	2811675	2635982	3286239	3.27394e+06	2.09266e+06	1.91884e+06	2.46415e+06	2242190	3.67257e+06	3.68615e+06	2.24458e+06	1.64824e+06	2350501	3021694	4.52964e+06	3.87069e+06	3205949	3.25954e+06	2.08933e+06	1.99988e+06	3.91581e+06	3.93615e+06	2.22665e+06	2309168	2.31046e+06	2.46316e+06	3934513	3656515	3368793	2.91317e+06	2199379	2.32813e+06	2470843	2.90061e+06	3592409	3.35247e+06	4.07155e+06	4.426e+06	3.76022e+06	3.49219e+06	3.42433e+06	3.48742e+06	4.05296e+06	4.08152e+06	3.77072e+06	3.9103e+06	2.69886e+06	2.59905e+06	3.59213e+06	3.52214e+06	4.13271e+06	3.64835e+06	2.82679e+06	2.54874e+06	2.73898e+06	2.59781e+06	3.01359e+06	2.9189e+06	2.95996e+06	3.07967e+06	3.917e+06	3.68618e+06	3.87065e+06	4.04931e+06	2.83766e+06	2.67569e+06	3.84911e+06	3.61292e+06	4.16671e+06	4.14925e+06	3.01464e+06	2.6976e+06	3.02652e+06	3.43607e+06	4.6832e+06	3.95142e+06	3.65885e+06	3.8217e+06	3.07502e+06	3.03343e+06	4.30734e+06	4.65583e+06	2.89639e+06	3.05707e+06	2.96733e+06	3.09936e+06	4.50845e+06	4.20735e+06	3.96139e+06	3.67492e+06	3.0035e+06	3.27353e+06	3.2186e+06	3.9549e+06		Peak Found	High	Peak Found	High	High	Peak Found	High	Peak Found	High	High	Peak Found	High	High	High	High	High	High	High	High	High	Peak Found	Peak Found	High	High	High	High	High	High	High	Peak Found	High	High	High	High	High	High	High	High	High	High	Peak Found	Peak Found	High	High	Peak Found	High	High	High	High	High	High	High	High	High	High	High	High	Peak Found	Peak Found	High	High	0.000288268	0.0012133	3.62933	0.012083	0.00197167	49.17
FALSE	High	[R].RTQSLSALPK.[E]	1xPhospho [T/S]	82	Q924A2	Q924A2 [1077-1086]		1180.61	FALSE	Mus musculus	1.293	1.334	1.203	1.033	0.120904	0.0685159	0.604594	0.97161	1.18114e+06	1.60068e+06	1.67085e+06	1.46154e+06	1.24598e+06	15.11	16.22	13.79	16.37	10.64	964463	1.02471e+06	993590	929399	1.01761e+06	1.17137e+06	1.21843e+06	908993	1.00893e+06	1.33291e+06	1.03658e+06	1.0211e+06	1.10486e+06	974048	1.10012e+06	1.14342e+06	1.89017e+06	1.37764e+06	1114982	948685	1.25049e+06	1.09268e+06	1.1993e+06	1210628	1.45273e+06	1.17804e+06	1.3965e+06	1.30047e+06	1.41852e+06	1351530	923756	1358459	1.10176e+06	805086	1.43936e+06	1.33128e+06	1165986	786077	1.07066e+06	761468	1.38593e+06	1.09197e+06	1.41135e+06	1.3128e+06	934077	982812	1419052	1.41972e+06	945314	994553	910127	920144	1.0355e+06	1104308	1.21767e+06	719517	947950	923028	969210	821505	964463	1.05826e+06	1.1056e+06	1.03293e+06	1.25347e+06	1.44905e+06	1.47947e+06	1.11147e+06	1.11381e+06	1.5119e+06	1.25255e+06	1.26099e+06	1.25992e+06	1.07509e+06	1.30029e+06	1.47102e+06	2.03131e+06	1.62123e+06	1.75809e+06	1.62908e+06	1.63769e+06	1.46063e+06	1.60686e+06	1.59452e+06	1.67091e+06	1.38031e+06	1.94549e+06	1.81859e+06	1.67078e+06	1.67162e+06	1.25262e+06	1.89428e+06	1.721e+06	1.29726e+06	1.63303e+06	1.49854e+06	1.56601e+06	1.28654e+06	1.37858e+06	865892	1.43292e+06	1.11474e+06	1.61072e+06	1.53922e+06	1.37475e+06	1.49074e+06	1.56094e+06	1.6793e+06	1.22965e+06	1.31667e+06	1.16888e+06	1.1578e+06	1.18655e+06	1.27067e+06	1.43187e+06	907658	1.29453e+06	1.29785e+06	1.26252e+06	1.1201e+06		High	High	High	High	Peak Found	High	High	High	High	High	High	High	High	High	High	High	High	High	High	High	Peak Found	Peak Found	High	High	Peak Found	High	High	High	High	High	High	High	High	High	High	High	High	High	Peak Found	High	High	High	High	High	High	High	High	High	High	High	High	High	High	High	High	High	High	High	Peak Found	High	High	0.000284051	0.00115168	3.48302	0.0121301	0.00197167	57.29
FALSE	High	[R].RDTPRSEFGSLDR.[H]	2xPhospho [T3(100); S6(100)]	82	Q8BI84	Q8BI84 [1724-1736]	Q8BI84 2xPhospho [T1726(100); S1729(100)]	1695.69	FALSE	Mus musculus	0.909	1.207	1.173	0.998	0.975338	0.581667	0.858622	0.99866	675199	620685	851059	789752	704617	16.36	26.48	12.7	24.49	37.34	878450	877475	576923	618224	559773	521977	546439	535188	548110	430129	600262	615804	571885	809042	499803	410171	758072	839737	259016	306621	441501	505482	380636	613959	725240	790748	629812	629240	753875	625337	468631	471197	457960	538869	839817	693525	767514	465973	420178	507070	1.02729e+06	761101	703375	842589	469620	448729	903265	999658	580049	368887	157532	163302	633236	877109	529751	616668	545275	463712	525270	617277	878450	906205	641961	687091	689515	645718	663512	654402	605083	487888	725326	760474	652141	892968	590746	527686	814680	988222	408414	526530	578204	675701	509988	808646	834161	926521	877404	879935	887940	773438	635468	657054	715354	868299	952813	780654	1.03083e+06	762636	541024	576607	1.06211e+06	776975	802739	987908	691175	680636	993581	1.18243e+06	754518	488363	202319	205480	725609	1.00924e+06	622938	777917	744634	652014	684233	841639		High	High	High	High	High	High	High	High	High	High	High	High	High	High	High	High	High	High	High	High	High	High	High	High	High	High	High	High	High	High	High	High	High	High	High	High	High	High	High	High	Peak Found	High	High	High	High	High	High	High	High	High	Peak Found	Peak Found	High	High	High	High	High	High	High	High	High	0.000331895	0.00126592	3.63136	0.0120645	0.00197167	67.81
FALSE	High	[R].INSVSSQFSDGPMPSPSAR.[S]	1xOxidation [M13]; 2xPhospho [S3(99.9); S15(98.3)]	24	P80560	P80560 [676-694]	P80560 2xPhospho [S678(99.9); S690(98.3)]	2139.85	FALSE	Mus musculus	1.226	1.088	1.014	1.153	0.611849	0.98065	0.948273	0.984566	111497	143574	112318	117213	136127	19.22	25.26	29.76	25.83	21.04	111324	147120	97294.1	116370		90130.4		65302		114524			87324.6	91430.4				110984	117092	118038		120179	101023	115628			70371.4	124546	83060.1		122020	80547.4	100055	115463	88676.2	77164.4	98247.9	94207.3					93432.7	93473.9	130932	59552	113966	90255.1	95010.9		138753				131219	75211.3			112914	92400.4	111324	151937	108262	129333		111497		79848.2		129902			99579.4	100915				130608	184629	202694		160649	135354	152293			98035.8	174166	97831		165460	112318	156290	186049	100607	86858.7	131955	154185					106632	109595	192702	90329.1	125361	106757	123589		178202				154302	94877.9			147085	125985		Peak Found	Peak Found	Peak Found	Peak Found	n/a	Peak Found	High	High	n/a	High	n/a	n/a	Peak Found	Peak Found	n/a	n/a	High	Peak Found	Peak Found	Peak Found	n/a	Peak Found	High	High	n/a	n/a	High	High	Peak Found	High	Peak Found	High	Peak Found	Peak Found	Peak Found	High	Peak Found	High	n/a	n/a	High	High	Peak Found	Peak Found	Peak Found	High	High	High	Peak Found	High	Peak Found	n/a	n/a	n/a	Peak Found	Peak Found	High	High	Peak Found	Peak Found	High	0.000405059	0.00157161	3.60007	0.0123536	0.00197167	69.02
FALSE	High	[K].FSWGQQR.[T]	1xPhospho [S2(100)]	51	Q8C6M1	Q8C6M1 [333-339]	Q8C6M1 1xPhospho [S334(100)]	988.404	FALSE	Mus musculus;Bos taurus	1.125	1.044	1.049	1.055	0.784376	0.975532	0.99345	0.984846	458116	510510	494120	473059	486036	17.17	17.21	21.5	21.1	19.39	379279	402818	407053	359182	384956	384178	381595	346318	598005	481634	401204	303116	329839	291382	403517	450763	564292	497168	320652	261354	375598	426378	384726	407400	261179	314121	397078	305120	405629	413181	239272	293947	361545	346173	493754	518458	270056	297774	405640	366785	660164	601116	516203	338796	238430	293410	417445	425607	272587	279084	289644	378029	480303	428939	409089	452826	487939	349251	365164	437059	379279	416007	452941	399194	474180	475252	463351	423461	660165	546310	484795	374327	376127	321608	476939	579909	606430	585078	505600	448798	491896	569958	515468	536587	300404	368057	553178	426683	477764	511036	324456	409889	564749	557801	560188	583593	362707	487353	522304	417084	682545	613654	589127	397227	350915	445047	459184	503424	354577	369475	371991	475668	550367	493556	481051	571232	666335	491073	475673	595917		High	Peak Found	High	High	High	High	High	High	High	High	High	High	High	High	Peak Found	High	High	High	High	High	High	High	High	High	High	Peak Found	High	High	High	High	Peak Found	High	High	High	High	High	Peak Found	Peak Found	High	High	High	High	High	High	High	High	High	High	Peak Found	Peak Found	Peak Found	High	High	High	High	High	High	High	High	High	High	0.000190411	0.000921505	3.62135	0.0120659	0.00197167	68.68
FALSE	High	[K].YLTASQLVPPDNQDTRSNLDITVGSR.[Q]	1xPhospho [S17(95.5)]	42	E9Q3L2	E9Q3L2 [1423-1448]	E9Q3L2 1xPhospho [S1439(95.5)]	2940.41	FALSE	Mus musculus	0.01	1.163	0.01	1.225	1.01109e-16	0.747464	9.61579e-17	0.778917	374297		508356		350740	46.5		62.87		57.52	374297		392828	136787					169092	439422																	75531.3		431602	431832																				176964			458246	132626	156316				474917	465768	374297		437112	152025					186668	498429																	105224		508356	534104																				234280			525092	152605	183813				618641	635060		High	High	High	Peak Found	High	High	n/a	High	High	Peak Found	High	n/a	n/a	n/a	n/a	n/a	High	n/a	n/a	n/a	n/a	n/a	n/a	High	High	n/a	High	n/a	High	Peak Found	n/a	n/a	n/a	n/a	n/a	n/a	n/a	n/a	High	n/a	n/a	High	High	High	High	High	n/a	High	High	High	n/a	n/a	High	High	High	n/a	n/a	n/a	High	High	High	0.000175113	0.000750496	3.5538	0.0123661	0.00197167	96.66
TRUE	High	[R].TFSFCGTIEYMAPEIIR.[S]	1xCarbamidomethyl [C5]; 1xPhospho [T/S/Y]	8	Q9Z2B9	Q9Z2B9 [194-210]		2114.93	FALSE	Mus musculus	100	100	100	100	1.01109e-16	1.06385e-16	9.61579e-17	8.81931e-17		283808	193557	338689	229188		21	47.46	40.36	35.87														200016	276502	266385							183950								137174			120122	356580			117555			359144	226903	515326	283522		227501					189443		103840			246825		153542																220765	326813	342706							246461								186009			193557	404558			192397			371319	231635	588125	332420		345076					243303		118988			311366		215891				n/a	n/a	n/a	n/a	n/a	n/a	n/a	n/a	n/a	High	n/a	n/a	n/a	Peak Found	High	Peak Found	n/a	n/a	n/a	n/a	n/a	n/a	High	n/a	n/a	n/a	High	n/a	n/a	n/a	Peak Found	n/a	High	Peak Found	Peak Found	n/a	n/a	Peak Found	n/a	n/a	Peak Found	Peak Found	High	Peak Found	n/a	Peak Found	High	n/a	n/a	n/a	Peak Found	n/a	High	n/a	n/a	Peak Found	n/a	Peak Found	n/a	n/a	High	0.000221808	0.0013019	3.62855	0.0120901	0.00197167	123.98
FALSE	High	[R].SPYSGPK.[F]	1xPhospho [S4(100)]	38	Q8VH51	Q8VH51 [97-103]	Q8VH51 1xPhospho [S100(100)]	815.334	FALSE	Mus musculus	1.05	0.732	0.782	0.81	0.96078	0.400192	0.472055	0.488461	142119	155607	125333	123920	132231	30.47	25.97	34.93	33.02	48.54	187499	143090	85643.5	215356	87820	94380.8	112563	188213	168691	101220	135786	108342	89712.2	110830	181979	127087	184723	181446	81949.2	58675.2	134767	93880.6	116036	118249	119158	52534.8	120788	100501	70621.6	129704	84522.7	98623.9	61949.9	43161.9	130769	48588.8	61234.6	77815.4	93643.5	146710	172601	128780	92441.3	43222	48297.1	67249.8	136197	134846	101655	68489	133436	232385		154384	152731	55408.5	56798.6	50843.9	76596.5	127862	187499	147775	95298.2	239345	108175	116755	136679	230138	186226	114812	164077	133795	102302	122326	215092	163498	198517	213530	129217	100757	176495	125494	155469	155746	137054	61555.2	168272	140542	83180.5	160422	114614	137525	96768.5	69548.3	148363	54693.2	82242.8	127357	120576	166829	178453	131466	105500	50676.4	71082.3	102005	149815	159501	132231	90671.4	171373	292406		177641	179598	69896.9	77565	71490.3	99776.9	174336		Peak Found	High	Peak Found	High	Peak Found	High	Peak Found	High	Peak Found	High	High	Peak Found	High	High	Peak Found	Peak Found	High	High	Peak Found	Peak Found	Peak Found	High	High	High	Peak Found	Peak Found	Peak Found	High	High	High	High	Peak Found	Peak Found	High	High	Peak Found	High	High	Peak Found	High	Peak Found	High	High	High	Peak Found	Peak Found	High	High	High	Peak Found	Peak Found	Peak Found	n/a	High	High	High	Peak Found	Peak Found	Peak Found	High	High	0.0003335	0.00151359	3.6	0.0123543	0.00197167	30.96
FALSE	High	[R].DMSLHSSGR.[E]	1xPhospho [S]	9	Q9JK84	Q9JK84 [337-345]		1069.41	FALSE	Mus musculus	0.01	0.01	0.01	0.935	1.01109e-16	1.06385e-16	9.61579e-17	0.847017	100525				97850.9	26.35				17.28			96319.8						63989.1		78028.5	109298																																						73652.5	62399.1	53528	85695.1		89981.6					79982.4			107178						70640.5		94285.6	134975																																						97507.3	80139.6	67353.4	98195.7		105810					109054		n/a	High	Peak Found	n/a	n/a	n/a	n/a	n/a	Peak Found	n/a	Peak Found	Peak Found	n/a	n/a	High	n/a	High	High	n/a	n/a	n/a	n/a	n/a	n/a	n/a	n/a	n/a	n/a	n/a	n/a	n/a	n/a	High	n/a	n/a	High	High	n/a	n/a	n/a	n/a	n/a	High	n/a	n/a	n/a	n/a	n/a	n/a	Peak Found	Peak Found	Peak Found	Peak Found	n/a	Peak Found	n/a	n/a	n/a	n/a	High	High	0.000142857	0.00111524	3.61889	0.0121786	0.00197167	37.62
FALSE	High	[R].RSDSFPER.[R]	1xPhospho [S4(100)]	55	P19426	P19426 [252-259]	P19426 1xPhospho [S255(100)]	1073.44	FALSE	Mus musculus;Bos taurus	1.709	1.252	1.07	0.891	0.0081259	0.547979	0.995323	0.797022	311311	525571	392619	338139	299229	40.26	51.94	26.19	30.19	23.43	242112	118015	255970	320013	252218	501471	137420	274091	393497	262886	371204	252602	182208	204038	454394	341613	956805	439305	606399	712170	411463	383663	346120	405664	286356	269745	284593	241594	470341	459539	153569	267829	274252	328266	342695	370225	183613	99599.9	240704	212412	521118	300612	350409	384172	275121	217461	315130	378319	238772	256538	136191	245383	276338	283565	269734	193550	145507	109376	206094	212686	242112	121879	284826	355661	310677	620351	166862	335145	434399	298187	448545	311946	207779	225204	537074	439487	1.02825e+06	516984	956163	1.22294e+06	538865	512859	463743	534301	329363	316061	396472	337848	553983	568373	208241	373470	428393	528946	388804	416737	246607	163011	309931	241542	538785	306882	399911	450429	404915	329847	346639	447490	310591	339626	174911	308762	316648	326282	317183	244160	198706	153790	268464	289991		Peak Found	Peak Found	High	High	High	High	Peak Found	Peak Found	High	High	High	High	Peak Found	High	High	High	High	High	High	High	High	High	High	High	Peak Found	High	High	High	High	High	High	High	High	High	High	High	Peak Found	High	Peak Found	Peak Found	Peak Found	Peak Found	High	Peak Found	High	High	High	High	Peak Found	Peak Found	Peak Found	Peak Found	Peak Found	Peak Found	High	High	Peak Found	Peak Found	High	Peak Found	High	0.000352563	0.00145549	3.62096	0.0121595	0.00197167	37.83
FALSE	High	[R].FLESDSEDEK.[K]	2xPhospho [S4(100); S6(100)]	2	Q3UHX0	Q3UHX0 [867-876]	Q3UHX0 2xPhospho [S870(100); S872(100)]	1358.44	FALSE	Mus musculus	0.01	1.066	0.01	0.01	1.01109e-16	0.979239	9.61579e-17	8.81931e-17	222242		200072			39.18		31.33			111633		199727	235463																						116717			137200						235083	220058																									111633		222242	261693																						136757			161599						266713	247705																										Peak Found	n/a	Peak Found	Peak Found	n/a	n/a	n/a	n/a	n/a	n/a	n/a	n/a	n/a	n/a	n/a	n/a	n/a	n/a	n/a	n/a	n/a	n/a	n/a	n/a	n/a	Peak Found	n/a	n/a	Peak Found	n/a	n/a	n/a	n/a	n/a	Peak Found	High	n/a	n/a	n/a	n/a	High	n/a	n/a	n/a	n/a	n/a	n/a	n/a	n/a	n/a	n/a	n/a	n/a	n/a	n/a	n/a	n/a	n/a	n/a	n/a	High	0.000241379	0.00102273	3.62055	0.0121633	0.00197167	56.72
FALSE	High	[K].VPMTPGVK.[Q]	1xPhospho [T4(100)]	13	O55143	O55143 [534-541]	O55143 1xPhospho [T537(100)]	908.431	FALSE	Mus musculus	0.848	0.935	1.178	0.922	0.903724	0.931241	0.989828	0.764527	77663.2	61562.7	62455.8	82946	61553.8	25.86	22.07	20.56	18.55	12.48	87051.5				63049.8	38316		86509.5		53591	66070.5	51048.3	53986.4	43439	55590.8	53604.6				31140.6	46793.5			70163.7		50328.3		41341.9	53026		42914.5	49438.8		57858.6		75087	65276.7			57366.8			68761.2	64726.1			97934.7	84771.8					53986.9	53228.5			44173.4		59396.7		87051.5				77663.2	47399.3		105780		60787.4	79836.3	63041.1	61562.7	47945.1	65706	68962.6				53474.7	61282.3			92412.6		58969.8		57812.9	62455.8		58192.6	68939.3		93229.6		84520.4	87671.7			65233.8			78475	75889.2			107727	100271					61862.2	61247			60323.8		77372			Peak Found	High	n/a	n/a	Peak Found	Peak Found	n/a	High	n/a	High	Peak Found	Peak Found	High	High	Peak Found	Peak Found	High	High	n/a	Peak Found	Peak Found	n/a	n/a	Peak Found	n/a	Peak Found	n/a	Peak Found	Peak Found	High	High	High	n/a	Peak Found	n/a	Peak Found	Peak Found	n/a	n/a	Peak Found	n/a	n/a	Peak Found	Peak Found	n/a	n/a	Peak Found	Peak Found	High	High	n/a	High	Peak Found	Peak Found	n/a	n/a	Peak Found	n/a	Peak Found	n/a	High	0.000352578	0.00134288	3.52947	0.0122546	0.00197167	53.38
FALSE	High	[K].SSSVSPSASFR.[G]	2xPhospho [S3(98); S5(98)]	9	Q62441	Q62441 [204-214]	Q62441 2xPhospho [S206(98); S208(98)]	1271.47	FALSE	Mus musculus	0.01	0.01	0.01	1.118	1.01109e-16	1.06385e-16	9.61579e-17	0.991588	76084				76815.1	47.46				16.03	60797.6		53950.8		124434		78414																																														67036.3	85269.6					56582.5		60797.6		60032.8		153274		95213.9																																														76815.1	98115					73706.1			Peak Found	n/a	Peak Found	High	High	n/a	Peak Found	n/a	n/a	n/a	High	n/a	n/a	n/a	n/a	High	High	n/a	n/a	n/a	n/a	n/a	n/a	n/a	n/a	n/a	n/a	n/a	n/a	n/a	n/a	n/a	n/a	n/a	High	High	n/a	n/a	n/a	n/a	n/a	n/a	n/a	n/a	n/a	n/a	n/a	n/a	n/a	n/a	High	n/a	Peak Found	Peak Found	n/a	n/a	n/a	n/a	High	n/a	High	0.000241379	0.00103355	3.60923	0.012268	0.00197167	58.42
FALSE	High	[R].RSPVLLPK.[G]	1xPhospho [S2(100)]	13	Q921C5-2	Q921C5-2 [577-584]	Q921C5-2 1xPhospho [S578(100)]	989.554	FALSE	Mus musculus	0.888	0.996	0.941	0.822	0.953878	0.999956	0.869006	0.562742	185878	172392	187881	177356	162542	23.19	18.81	24.47	23.76	28.92	183523	213145	260626	246725	152839	126334	125596	144410	183018	172904	130077	126355	176990	206091	140667	135119	186165	165765	108426	74183.8	133186	121644	93132.1	98605.6	189440	144436	137637	130456	197018	151905		62439	85039.2	105617	210306	198128	113727	103503	178252	160411	223983	232591	151098	125316	81650.3	84626.2	177447	208559	148565	89007.1	131931	164885	94702.4	163851	122479	123604	86172.2	78676.6	199084	152633	183523	220124	290007	274209	188263	156283	152505	176577	202042	196122	157178	156039	201828	227470	166262	173831	200066	195076	170966	127388	174424	162607	124781	129874	217891	169236	191745	182431	232055	187881		87067.1	132835	170185	238602	223020	152745	169399	229519	182409	231576	237442	172443	146929	120171	128362	195189	246692	193251	117835	169440	207473	108517	188534	144024	155925	117678	110625	259333	208111		Peak Found	High	Peak Found	Peak Found	Peak Found	Peak Found	Peak Found	Peak Found	Peak Found	Peak Found	Peak Found	Peak Found	High	High	Peak Found	Peak Found	High	High	Peak Found	Peak Found	Peak Found	Peak Found	High	High	Peak Found	Peak Found	Peak Found	Peak Found	Peak Found	High	n/a	Peak Found	Peak Found	High	High	High	Peak Found	Peak Found	Peak Found	Peak Found	Peak Found	High	Peak Found	Peak Found	Peak Found	Peak Found	Peak Found	High	Peak Found	Peak Found	Peak Found	Peak Found	Peak Found	Peak Found	Peak Found	Peak Found	Peak Found	Peak Found	Peak Found	Peak Found	High	0.000284051	0.00105696	3.61305	0.0122325	0.00197167	60.09
FALSE	High	[R].RLSPGSSDWEQQR.[H]	1xPhospho [S3(99.9)]	11	A4Q9F0	A4Q9F0 [408-420]	A4Q9F0 1xPhospho [S410(99.9)]	1625.71	FALSE	Mus musculus	0.926	1.036	0.01	1.162	0.986497	0.99079	9.61579e-17	0.975853	185247	188236	190987		215200	13.1	17.12	24.84		26.31							132843	151500	190129							146316							145120	106266		228180				165191	131658	108232																	165439		204437	121104															161304	185247	209892							188236							194436	139963		267359				204314	178530	150923																	215200		262560	152384										n/a	High	n/a	High	High	High	Peak Found	Peak Found	Peak Found	n/a	n/a	High	High	n/a	n/a	Peak Found	High	n/a	n/a	n/a	n/a	n/a	High	Peak Found	n/a	High	n/a	n/a	n/a	Peak Found	Peak Found	Peak Found	n/a	n/a	n/a	n/a	n/a	n/a	n/a	n/a	n/a	n/a	n/a	n/a	n/a	n/a	n/a	n/a	Peak Found	n/a	Peak Found	Peak Found	n/a	High	n/a	n/a	n/a	n/a	n/a	High	High	0.000309957	0.000773326	3.63053	0.0120721	0.00197167	60.58
FALSE	High	[R].GRLDSELR.[NG]	1xPhospho [S5(100)]	4	P04259; P02538; P13647	P04259 [233-240]; P02538 [233-240]; P13647 [238-245]	P04259 1xPhospho [S237(100)]; P02538 1xPhospho [S237(100)]; P13647 1xPhospho [S242(100)]	1025.48	TRUE	Mus musculus;Bos taurus OX=9913;Bos taurus;Homo sapiens OX=9606;Mus musculus OX=10090	1.315	1.425	1.338	1.455	0.371637	0.22384	0.904946	0.441887	201469	287655	284141	246320	253362	47.25	60.92	17.66	69.85	91.2	97142.9	186768	141659			308670	220040	227845		177617	152400	382964	133320	183672				244434	457918	415266	154108	248271	197760	221619			205798	195631		299195	199977		249961	246733	248208	248756			578323	763326			208888		172925	155722		180719		156739	178591			220192					1.11228e+06	928990	97142.9	192883	157629			381843	267183	278598		201469	184153	472934	152030	202725				287655	722041	713095	201825	331875	264965	291894			286701	273572		370054	271171		390451	397569	281604	280008			744652	868005			238398		254506	236200		213761		207504	229365			253362					1.44889e+06	1.26665e+06	Shared	Peak Found	Peak Found	Peak Found	n/a	n/a	Peak Found	Peak Found	Peak Found	n/a	Peak Found	Peak Found	Peak Found	Peak Found	Peak Found	n/a	n/a	n/a	Peak Found	High	Peak Found	Peak Found	Peak Found	Peak Found	Peak Found	n/a	n/a	Peak Found	Peak Found	n/a	Peak Found	Peak Found	n/a	Peak Found	Peak Found	Peak Found	Peak Found	n/a	n/a	High	Peak Found	n/a	n/a	Peak Found	n/a	Peak Found	Peak Found	n/a	Peak Found	n/a	Peak Found	Peak Found	n/a	n/a	Peak Found	n/a	n/a	n/a	n/a	High	Peak Found	High	0.000352563	0.00144799	3.63045	0.0120729	0.00197167	52.37
FALSE	High	[R].LSTNIDSDLDLDED.[-]	1xPhospho [S7(100)]	7	B2B9E1	B2B9E1 [73-86]	B2B9E1 1xPhospho [S79(100)]	1644.65	FALSE	Mus musculus	0.93	1.145	0.988	0.879	0.995406	0.868134	0.936217	0.695189	222134	194412	264659	217303	181866	30.09	16.61	24.73	10.37	25.14	238649	153637	329654	287190		160040	144078		191231	206064			165356	181078	207887	140484	246876	160696								267280			163893	228146		86819.2	164427	158581	241214	242275		142125					211108	173142			176596						236611	154281		144168					238649	158667	366817	319181		197980	174947		211109	233735			188562	199862	245713	180734	265311	189110								313172			193039	282178		121064	256843	255528	273669	272712		232609					240930	203003			194254						271126	177522		181866						Peak Found	Peak Found	High	High	n/a	Peak Found	Peak Found	n/a	Peak Found	High	n/a	n/a	High	High	Peak Found	Peak Found	Peak Found	Peak Found	n/a	n/a	n/a	n/a	n/a	n/a	n/a	Peak Found	n/a	n/a	Peak Found	Peak Found	n/a	Peak Found	Peak Found	Peak Found	Peak Found	Peak Found	n/a	Peak Found	n/a	n/a	n/a	n/a	Peak Found	Peak Found	n/a	n/a	Peak Found	n/a	High	n/a	n/a	High	Peak Found	Peak Found	n/a	Peak Found	n/a	n/a	n/a	n/a	High	0.000256288	0.000876078	3.61367	0.0122268	0.00197167	105.8
FALSE	High	[K].SEAELQGLG.[-]	1xPhospho [S1(100)]	12	Q8JZW5	Q8JZW5 [421-429]	Q8JZW5 1xPhospho [S421(100)]	983.408	FALSE	Mus musculus	0.662	1.058	0.913	0.681	0.192572	0.963633	0.830535	0.108213	439093	282317	448946	366834	248635	28.72	32.16	35.26	33.92	53.83	444074	226131	399560	482616	200648	266379	443974	216096	511136	440104	324714	351573	282014	325851	238868	219433	283654	434370	109998	146418	183219	177893	117838	239249	351128	410946	188501	235127	446374	481211	144131	155648	267974	303812	504687	578039	193335	183429	244933	145693	546621	448557	373871	215417	299390	159443	445984	389120	100420	430523	166483	390831	137278	160333	330468	229195	119674	102102	384991	363239	444074	233535	444603	536378	247154	329527	539094	264232	564266	499203	392368	434168	321591	359653	282332	282302	304836	511176	173444	251429	239949	237797	157883	315115	403862	481506	262605	328804	525754	595177	195443	217041	418587	489543	572592	650660	259665	300210	315377	165672	565153	457913	426687	252570	440635	241844	490576	460267	130625	569962	213816	491777	157303	184486	388600	289125	163428	143564	501501	495266		Peak Found	Peak Found	Peak Found	High	Peak Found	Peak Found	Peak Found	Peak Found	High	Peak Found	Peak Found	High	High	Peak Found	Peak Found	High	Peak Found	High	Peak Found	Peak Found	Peak Found	Peak Found	Peak Found	Peak Found	Peak Found	Peak Found	Peak Found	High	Peak Found	Peak Found	Peak Found	Peak Found	Peak Found	Peak Found	High	High	Peak Found	Peak Found	Peak Found	Peak Found	Peak Found	Peak Found	Peak Found	Peak Found	Peak Found	High	Peak Found	High	Peak Found	Peak Found	Peak Found	High	Peak Found	Peak Found	Peak Found	Peak Found	Peak Found	Peak Found	Peak Found	Peak Found	High	0.000329571	0.00167534	3.59639	0.0123882	0.00197167	74.15
FALSE	High	[R].LSLSTSK.[L]	1xPhospho [S/T]	1	Q9Z110	Q9Z110 [426-432]		815.391	FALSE	Mus musculus	1.137	1.105	1.185	1.074	0.845111	0.973137	0.996101	0.985843	106076	118377	130706	126373	119163	26.24	18.57	32.68	23.4	19.87	146389	112487	113247	90980.2	108817	76908.5	153415	77560.3	100802	71378	81060.3	68369.5	114435	101223	85818.2	99765.3	110152	154484			84836.1		91170.5	89426.2	118846		90438	131058	63836.8	79895.5	44485.6	72046.3	83676.1	84138.5	127440	173770	92874	88548	137266	88906.1	103036	155096		107783	61473.2	74197.6	128188	158512	114259	86838.4	88024.7	77354.7	103993	84417.6	101976	102667	60130.2		102373	121241	146389	116170	126013	101115	134039	95140.6	186284	94837	111280	80962.9	97949.1	84431.5	130494	111724	101434	128348	118377	181801			111104		122153	117783	136695		125991	183273	75189.1	98817.4	60322.9	100464	130706	135575	144587	195601	124737	144922	176745	101098	106529	158330		126373	90474.7	112544	141005	187494	148626	114964	113051	97334.1	119163	97134.6	119914	129513	82114.5		133355	165309		Peak Found	Peak Found	Peak Found	Peak Found	Peak Found	Peak Found	Peak Found	Peak Found	Peak Found	High	Peak Found	Peak Found	Peak Found	Peak Found	Peak Found	Peak Found	Peak Found	Peak Found	n/a	n/a	Peak Found	n/a	Peak Found	Peak Found	Peak Found	n/a	Peak Found	Peak Found	Peak Found	Peak Found	Peak Found	Peak Found	Peak Found	Peak Found	Peak Found	Peak Found	Peak Found	Peak Found	Peak Found	Peak Found	Peak Found	Peak Found	n/a	Peak Found	Peak Found	Peak Found	Peak Found	Peak Found	Peak Found	Peak Found	Peak Found	Peak Found	Peak Found	Peak Found	Peak Found	Peak Found	Peak Found	n/a	Peak Found	Peak Found	High	0.000277349	0.00135619	3.61854	0.0121818	0.00197167	48.87
FALSE	High	[R].QDVPPSPPQHQR.[V]	1xPhospho [S6(100)]	5	Q9CSB4	Q9CSB4 [1155-1166]	Q9CSB4 1xPhospho [S1160(100)]	1465.66	FALSE	Mus musculus	1.069	0.958	1.271	1.202	0.94645	0.990854	0.934144	0.881396	225112	237718	196713	269018	259835	24.47	24.57	26.11	23.94	31.03		217975	226971	219890	149401	131526		110928	271407	209100	143774		202528	175812	209368	153318	227683	253846	91796.1		248609	195010	124094		122959			182735	160358	224204	107525	92029.4	151905	116499	223282	182009	194424		251407	196586	294190	305157	126622	139696	182785	157075	291906	257721	208297	272014	177292	180621		240107	61648.1	195436		204239	199470			225112	252558	244385	184028	162706		135637	299618	237178	173729		230950	194050	247464	197245	244685	298732	144743		325586	260679	166265		141426			255539	188876	277303	145805	128329	237282	187719	253324	204875	261127		323713	223545	304163	311522	144510	163789	269018	238253	321093	304843	270949	360114	227697	227273		276278	72492.5	246540		287175	259835			n/a	Peak Found	Peak Found	Peak Found	Peak Found	Peak Found	n/a	Peak Found	High	Peak Found	Peak Found	n/a	Peak Found	Peak Found	Peak Found	High	Peak Found	Peak Found	Peak Found	n/a	Peak Found	Peak Found	Peak Found	n/a	Peak Found	n/a	High	Peak Found	Peak Found	Peak Found	Peak Found	Peak Found	Peak Found	Peak Found	Peak Found	Peak Found	Peak Found	n/a	Peak Found	Peak Found	Peak Found	Peak Found	Peak Found	Peak Found	Peak Found	Peak Found	High	Peak Found	Peak Found	Peak Found	Peak Found	Peak Found	n/a	Peak Found	High	Peak Found	n/a	Peak Found	Peak Found	n/a	High	0.000232594	0.00128603	3.59431	0.0124079	0.00197167	42.71
FALSE	High	[R].DSLDKSGLFPEWK.[K]	1xPhospho [S6(100)]	2	Q9R0Q1	Q9R0Q1 [217-229]	Q9R0Q1 1xPhospho [S222(100)]	1601.72	FALSE	Mus musculus	0.01	0.01	1.06	0.01	1.01109e-16	1.06385e-16	0.970447	8.81931e-17	120682			133923		51.24			12.54		177103	210323	73903.9	67005.9																																	107967	81827.5										95342.5													177103	217210	82235.2	74470																																	145008	133923										112775														Peak Found	Peak Found	Peak Found	Peak Found	n/a	n/a	n/a	n/a	n/a	n/a	n/a	n/a	High	n/a	n/a	n/a	n/a	n/a	n/a	n/a	n/a	n/a	n/a	n/a	n/a	n/a	n/a	n/a	n/a	n/a	n/a	n/a	n/a	n/a	n/a	n/a	Peak Found	Peak Found	n/a	n/a	n/a	High	n/a	n/a	n/a	n/a	n/a	Peak Found	n/a	n/a	n/a	n/a	n/a	n/a	n/a	n/a	n/a	n/a	n/a	n/a	High	0.000155575	0.00139105	3.62483	0.0121241	0.00197167	101.2
FALSE	High	[K].SSKPHEDIIGIR.[S]	1xPhospho [S]	1	Q8CDA1	Q8CDA1 [752-763]		1431.7	FALSE	Mus musculus	1.118	1.221	1.215	1.019	0.904497	0.798846	0.983388	0.962016	163797	205062	201093	202129	168945	38.46	32.63	23.36	25.35	18.71	112690	145197	139984	194265	139915	151347	141851	116055	289636	312820	123907	126077	86276.2	111816	181169	148928	234951	279484	128351	88923.6	158652	107839	157135	208176	85832.2		150960	178716	217198	151905	111246	144211	156652	124468	175583	221940			135270	87687.2	272557	265492	212383	168529	126673	136317	209013	158415			94685.7		170608	144302	181738	154062	123714	109704	109700	159961	112690	149951	155765	215905	172343	187225	172242	141907	319743	354827	149722	155696	98383.9	123415	214134	191597	252496	328903	202382	152700	207776	144154	210534	274188	98722.9		210305	249918	255823	187881	150851	201093	244698	200559	199208	249823			174175	99712.2	281798	271030	242386	197595	186434	206767	229912	187379			121606		195495	166040	213707	194347	168945	154253	142899	218103		Peak Found	Peak Found	Peak Found	Peak Found	Peak Found	Peak Found	Peak Found	Peak Found	Peak Found	Peak Found	Peak Found	Peak Found	Peak Found	Peak Found	Peak Found	Peak Found	Peak Found	Peak Found	Peak Found	Peak Found	Peak Found	Peak Found	Peak Found	Peak Found	Peak Found	n/a	Peak Found	Peak Found	Peak Found	Peak Found	Peak Found	Peak Found	Peak Found	Peak Found	Peak Found	High	n/a	n/a	Peak Found	Peak Found	Peak Found	Peak Found	Peak Found	Peak Found	Peak Found	Peak Found	Peak Found	Peak Found	n/a	n/a	Peak Found	n/a	Peak Found	Peak Found	Peak Found	Peak Found	Peak Found	Peak Found	Peak Found	Peak Found	High	0.000241379	0.00103266	3.61016	0.0122593	0.00197167	62.98
FALSE	High	[R].IPCVTPETVVIR.[S]	1xCarbamidomethyl [C3]; 1xPhospho [T5(100)]	3	Q02357	Q02357 [858-869]	Q02357 1xPhospho [T862(100)]	1463.73	FALSE	Mus musculus	0.821	0.01	0.861	0.01	0.84693	1.06385e-16	0.732288	8.81931e-17	137536	109172		114714		6.64	29.13		17.23				123602	112503		115112								98911.8			172152	87278.3		72328	73389.1																	83191.5		100237	141957			94146.4	78442.3	58546																	137536	125035		142401								109172			185007	102711		124202	96112.7																	136156		113983	146770			110383	115449	88803.1																n/a	n/a	Peak Found	Peak Found	n/a	Peak Found	n/a	n/a	n/a	n/a	n/a	n/a	n/a	Peak Found	n/a	n/a	Peak Found	Peak Found	n/a	Peak Found	Peak Found	n/a	n/a	n/a	n/a	n/a	n/a	n/a	n/a	n/a	n/a	n/a	n/a	n/a	n/a	n/a	n/a	Peak Found	High	Peak Found	Peak Found	n/a	n/a	Peak Found	Peak Found	Peak Found	n/a	n/a	n/a	n/a	n/a	n/a	n/a	High	n/a	High	n/a	n/a	n/a	n/a	High	0.0002009	0.00099921	3.6205	0.0121638	0.00197167	91.75
FALSE	High	[R].GTSHSLSCR.[R]	1xCarbamidomethyl [C8]; 1xPhospho [S/T]	4	Q641K5	Q641K5 [513-521]		1084.42	FALSE	Mus musculus	0.01	0.83	1.069	0.957	1.01109e-16	0.681884	0.946783	0.864173	87979.3		57314.8	94051.3	78249.6	23.19		38.03	11.18	12.65		85190			80158.2			50269.3																		84913.3						36605.1			50517.8							79585.3	82409.5				92433.1				51341.2		76737.9	67642.5	63744.6	74931.1			71025.6	57390		87979.3			98736.9			61466.8																		99493.1						51043.4			57314.8							81245.2	94051.3				101675				65937.8		87931.9	77832.5	74957.7	94524.4			92520.1	78249.6		n/a	Peak Found	n/a	n/a	Peak Found	n/a	n/a	Peak Found	n/a	n/a	n/a	n/a	n/a	n/a	n/a	n/a	n/a	n/a	n/a	n/a	n/a	n/a	n/a	n/a	n/a	Peak Found	n/a	n/a	n/a	n/a	n/a	Peak Found	n/a	n/a	Peak Found	n/a	n/a	n/a	n/a	n/a	n/a	Peak Found	Peak Found	n/a	n/a	n/a	High	High	n/a	n/a	Peak Found	n/a	Peak Found	High	Peak Found	Peak Found	n/a	n/a	High	Peak Found	High	0.000183305	0.00103044	3.62252	0.0121452	0.00197167	23.37
FALSE	High	[K].QIPGGGSGGGGSGSGGGGGGSGGGR.[S]	1xPhospho [S14(100)]	35	Q8BMA6	Q8BMA6 [6-30]	Q8BMA6 1xPhospho [S19(100)]	1910.77	FALSE	Mus musculus	0.909	0.871	0.952	1.057	0.977709	0.903914	0.883891	0.994043	202825	193802	182188	209359	209062	15.61	24.39	35.51	41.36	22.49	231451	221469	134140	218848	145848	155026	212685	195463	188819	173991	147371	153291	167362	145866	176803	84128.2	262165	167231	144974	133355	127667	131677	147349	99792.5	132433	180323	166298	95240.9	216631	132625	149224	83488.3	56412.6	53689.2	199864	236963	252968	139398	91705.9	141294	341846	226253	183903	178118	50358.4	85118.7	248409	133775	151699	210365	151270	168602	300738	210722	155765	221067	122069	146522	150565	161212	231451	228721	149261	243227	179653	191777	258253	239003	208446	197355	178076	189303	190849	160997	208974	108231	281742	196802	228594	228996	167197	176018	197423	131437	152322	211285	231673	133186	255156	164035	202350	116419	88119	86511.2	226756	266734	339756	228146	118081	160670	353435	230972	209882	208838	74116.1	129109	273247	158234	197328	278499	194278	212149	344608	242466	183165	278872	166699	206020	196130	219807		High	High	Peak Found	High	High	Peak Found	Peak Found	Peak Found	High	High	Peak Found	High	High	High	High	Peak Found	High	High	Peak Found	Peak Found	High	Peak Found	Peak Found	Peak Found	High	Peak Found	Peak Found	Peak Found	High	Peak Found	Peak Found	Peak Found	Peak Found	Peak Found	High	High	High	Peak Found	High	High	High	High	High	High	Peak Found	Peak Found	Peak Found	High	Peak Found	Peak Found	Peak Found	Peak Found	High	Peak Found	Peak Found	High	Peak Found	Peak Found	High	Peak Found	High	0.00028081	0.00122381	3.59079	0.0124412	0.001998	30.72
FALSE	High	[R].TPVMSGSQRPLSAR.[A]	1xPhospho [S12(100)]	22	Q80TH2-2	Q80TH2-2 [1109-1122]	Q80TH2-2 1xPhospho [S1120(100)]	1566.75	FALSE	Mus musculus	0.937	1.168	1.16	1.02	0.992206	0.775937	0.978314	0.983671	268804	215841	255947	319955	306158	44.87	53.98	38.9	35.75	43.49	179484	166647			278327		145141		433220	185807	398633	330301	150068	334571			510294	463462	101049	92404.2	248291		133304	163876	177455	216246	343523	377891	217303	401525	187420				350001	181947	355519		364255	155623		219188	230650	181840	292309	243170	442364	234645		152330	130494	332472	398054	416353	165525	177613	322689		372269	127225	179484	172104			342836		176237		478252	210758	481688	407898	171128	369278			548400	545412	159333	158676	325170		178606	215841	204106	253376	478568	528446	255947	496620	254144				397093	204805	477490		469017	176964		223760	263234	213202	430213	368843	486595	277547		201667	167594	418344	456119	479074	194642	224056	440669		484928	173468		High	High	n/a	n/a	High	n/a	High	High	Peak Found	High	High	Peak Found	High	Peak Found	n/a	n/a	High	Peak Found	Peak Found	Peak Found	Peak Found	n/a	Peak Found	High	Peak Found	Peak Found	Peak Found	Peak Found	High	High	High	n/a	n/a	n/a	Peak Found	High	Peak Found	n/a	Peak Found	Peak Found	High	Peak Found	High	Peak Found	Peak Found	Peak Found	Peak Found	High	n/a	Peak Found	Peak Found	Peak Found	High	Peak Found	High	Peak Found	Peak Found	n/a	High	Peak Found	High	0.000190411	0.00102004	3.52651	0.0124445	0.001998	57.8
FALSE	High	[R].AESSPGLLR.[R]	1xPhospho [S4(99.1)]	20	Q61818	Q61818 [1239-1247]	Q61818 1xPhospho [S1242(99.1)]	1009.47	FALSE	Mus musculus	0.879	1.06	1.155	1.16	0.956834	0.992056	1	0.98575	107965	101068	103347	123882	133213	18.4	19.95	27.68	29.78	16.08	134700	127513	116549	114141			78174.9		88281.2	66448.8	89349.4	84047.6		88838.3		85884.4	96935.6	109552			64224.2		54093.2			78965.2		104020	69697.4					64137.2		135595	129823		56008.9	78051.1			108548			73479.5	141435	128049			121890	114148	123853	108670		92216.2			76071		134700	131688	129688	126856			94923.6		97457.7	75371.7	107965	103793		98053.8		110491	104174	128923			84110.1		72475.8			92523.8		145463	82092					103347		152631	174363		72117.4	88754.7			123882			111454	155577	151462			156544	143631	141920	125040		116329			99092.4			High	High	Peak Found	Peak Found	n/a	n/a	Peak Found	n/a	High	Peak Found	Peak Found	Peak Found	High	High	n/a	High	High	Peak Found	n/a	n/a	Peak Found	n/a	High	High	n/a	Peak Found	n/a	High	Peak Found	n/a	n/a	High	n/a	Peak Found	n/a	High	Peak Found	n/a	Peak Found	Peak Found	n/a	High	Peak Found	n/a	n/a	Peak Found	Peak Found	High	High	High	High	High	Peak Found	Peak Found	High	Peak Found	n/a	High	Peak Found	n/a	High	0.00027533	0.00116553	3.59311	0.0124192	0.001998	59.49
FALSE	High	[K].SLTEMSSDFGHSSPPPQPPSMNSLSSENR.[F]	1xOxidation [M]; 1xPhospho [S/T]	27	Q80TQ2	Q80TQ2 [383-411]		3199.33	FALSE	Mus musculus	0.01	0.01	1.367	0.01	1.01109e-16	1.06385e-16	0.725053	8.81931e-17	311709			426255		30.3			43.64			289803	280130	449425																																	531253			208244	417671	412155																				299292	311709	499489																																	713514			236801	431831	420751																				n/a	High	Peak Found	Peak Found	n/a	n/a	High	n/a	High	n/a	n/a	n/a	High	High	n/a	n/a	High	High	n/a	High	n/a	n/a	n/a	High	n/a	n/a	n/a	n/a	n/a	High	High	n/a	n/a	High	n/a	n/a	Peak Found	High	n/a	Peak Found	Peak Found	High	n/a	High	High	High	n/a	n/a	High	High	High	High	High	High	n/a	n/a	n/a	High	n/a	n/a	High	0.000149717	0.000998845	3.53346	0.01242	0.001998	84.5
FALSE	High	[R].RAGKSGTSTPTTPGSTAITPGTPPSYSSR.[T]	1xPhospho [T22(100)]	20	P20357	P20357 [1588-1616]	P20357 1xPhospho [T1609(100)]	2900.38	FALSE	Mus musculus	1.028	1.025	1.004	0.934	0.954923	0.987439	0.982393	0.943395	870788	898757	907468	852165	854970	17.11	16.27	16.71	19.32	14.36	962640	944100	785110	742490	676786	608532	714821	737882	1.08717e+06	970265	556378	585511	774204	853031	715748	781747	889669	777474	479331	510936	797374	865042	607032	443030	809310	811612	817730	697373	667548	643472	652403	601778	731804	680059	621690	646234	774098	815185	603554	736745	809270	700307	866715	923648	551448	582307	674420	732812	538888	668578	678080	586028	757123	735290	671654	765235	736463	614461	483620	481647	962640	975011	873617	825199	833649	752791	867969	902247	1.20018e+06	1.10056e+06	672299	723065	882853	941520	845984	1.00572e+06	956105	914949	755805	877379	1.04427e+06	1.15634e+06	813321	583515	930857	950968	1.1392e+06	975212	786261	795868	884666	839141	1.14311e+06	1.0958e+06	705337	727422	1.03967e+06	1.33418e+06	777140	837779	836706	714913	989154	1.08295e+06	811607	883249	741853	866798	700976	885118	870862	737390	867567	846057	789803	965331	1.00572e+06	863977	629978	656711		Peak Found	High	Peak Found	Peak Found	High	High	Peak Found	Peak Found	High	High	High	High	High	Peak Found	Peak Found	Peak Found	Peak Found	Peak Found	High	High	Peak Found	Peak Found	Peak Found	Peak Found	Peak Found	Peak Found	High	Peak Found	Peak Found	Peak Found	High	Peak Found	Peak Found	Peak Found	Peak Found	Peak Found	Peak Found	Peak Found	Peak Found	High	High	Peak Found	Peak Found	Peak Found	Peak Found	Peak Found	Peak Found	Peak Found	High	High	Peak Found	Peak Found	Peak Found	Peak Found	High	Peak Found	Peak Found	Peak Found	Peak Found	High	High	0.000211461	0.00108971	3.59259	0.0124242	0.001998	73.75
FALSE	High	[R].QATVSWDSGGSDEAPPKPSRPGYPSPR.[S]	1xPhospho [S25(98.8)]	6	P34152	P34152 [698-724]	P34152 1xPhospho [S722(98.8)]	2906.31	FALSE	Mus musculus	1.355	1.071	0.706	0.515	0.281809	0.945001	0.278541	0.00387279	236105	332410	260284	165607	117178	33.9	28.96	40.9	41.89	63.59	236105	242331		338009		115371			206182				280522	321610		274192	281411	293520	93927.2	112665				308235		334191	187342		220387					80971.1			106903	114378		112978		325002		170290			91583.1	140008				232815	85095.1	101837							236105	250265		375661		142721			227614				319890	354972		352748	302425	345421	148103	193468				405976		391573	260990		259580					130472			143580	187198		128471		331780		199660			100740	165607				292948	97508.2	117178								Peak Found	Peak Found	High	High	n/a	Peak Found	n/a	n/a	Peak Found	n/a	n/a	n/a	Peak Found	High	n/a	Peak Found	Peak Found	Peak Found	High	Peak Found	n/a	n/a	n/a	Peak Found	High	Peak Found	High	n/a	Peak Found	n/a	n/a	n/a	n/a	Peak Found	n/a	n/a	Peak Found	Peak Found	n/a	Peak Found	n/a	Peak Found	n/a	Peak Found	n/a	n/a	Peak Found	Peak Found	n/a	n/a	n/a	Peak Found	Peak Found	Peak Found	n/a	n/a	n/a	n/a	n/a	n/a	High	0.000273701	0.000935972	3.59046	0.0124444	0.001998	72.5
FALSE	High	[R].SRSLSGTGR.[S]	1xPhospho [S3(100)]	16	Q3UE31	Q3UE31 [349-357]	Q3UE31 1xPhospho [S351(100)]	1000.46	FALSE	Mus musculus	1.064	0.973	0.923	1.086	0.949089	0.983412	0.845093	0.990065	104155	118669	102260	103981	119106	22.17	27.8	29.43	34.08	9.91	75804.6	76750.9			64548.8	82407.7		97562.5	94347.7	124547	97891.5	102736	111495				50122.8	54084.4	75259.7	84805.7	89596.2	81859.8	88949.2	96415.4		97589.5	55452.6	86119.7	47992.2		74903.6	112571	57133.8	63893.4			61057.9		27485.9				91110.1	95246.7	79549.6	81246.7		59709.2	90570.7				105084	112075		97125.2	72333.8	74467.6			75804.6	79263.9			79509.6	101943		119295	104155	141272	118287	126872	127141				53865.8	63647.8	118669	145628	117338	109426	119177	126989		114346	77252.1	120431	56526.8		101570	156973	89245.5	102954			82005.5		35391				103981	111674	117079	123236		70626.4	117813				120413	128958		122522	98780	104707				Peak Found	Peak Found	n/a	n/a	Peak Found	High	High	Peak Found	High	High	High	Peak Found	Peak Found	n/a	n/a	n/a	High	High	High	Peak Found	Peak Found	High	High	High	n/a	Peak Found	Peak Found	High	Peak Found	n/a	Peak Found	High	High	Peak Found	n/a	n/a	Peak Found	n/a	Peak Found	n/a	n/a	n/a	Peak Found	Peak Found	Peak Found	High	n/a	Peak Found	Peak Found	n/a	n/a	n/a	Peak Found	Peak Found	n/a	High	Peak Found	Peak Found	n/a	n/a	High	0.00027533	0.00123387	3.53344	0.0124217	0.001998	21.39
FALSE	High	[R].GSPECVGLTETKSMIFSPASR.[V]	1xCarbamidomethyl [C5]; 1xPhospho [S13(100)]	8	P83093	P83093 [649-669]	P83093 1xPhospho [S661(100)]	2334.05	FALSE	Mus musculus	1.074	0.863	0.902	1.104	0.915584	0.883364	0.809648	0.991588	192735	211349	170688	170528	247021	34.03	30.95	28.83	13.26	30.34				97909.5	158978	246743		128002			198781	153607		105312	122978	216616		167416	159056	90967	222936	158108		221797	106236	176407	178628		175738				113743	101766	128746	86949.5	161873		147023				147553				141793	144169						214681	217274			192878	135444	86240.1				108816	195825	305236		156515			240197	189694		116237	145355	278677		197019	250797	156208	291964	211349		292129	122192	206697	248850		206990				177671	163980	146069	97873.2	217409		189308				168397				155971	170528						247021	255494			271201	176434	117586		n/a	n/a	n/a	Peak Found	Peak Found	High	n/a	Peak Found	n/a	n/a	High	Peak Found	n/a	Peak Found	Peak Found	Peak Found	n/a	Peak Found	High	Peak Found	Peak Found	Peak Found	n/a	High	Peak Found	Peak Found	High	n/a	Peak Found	n/a	High	n/a	Peak Found	Peak Found	Peak Found	Peak Found	Peak Found	n/a	Peak Found	n/a	n/a	n/a	High	n/a	n/a	n/a	Peak Found	Peak Found	n/a	n/a	n/a	n/a	High	Peak Found	Peak Found	n/a	n/a	Peak Found	Peak Found	Peak Found	High	0.000252802	0.000939439	3.58995	0.0124492	0.001998	95.71
FALSE	High	[R].HTDDDRPPR.[R]	1xPhospho [T2(100)]	34	P23116	P23116 [1011-1019]	P23116 1xPhospho [T1012(100)]	1188.48	FALSE	Mus musculus	0.01	0.01	1.167	0.937	1.01109e-16	1.06385e-16	0.994706	0.80797	26667.8			32313.3	25696.1	20.63			52.44	8.1			19617.2					23550.1		30801.4		19998.7																													12042.5	41526				21303.5						20421.6		23535		18272.3							21828.7					28796		34937.6		24697																													12450.8	42392.1				32313.3						25696.1		27080.4		23050.2						High	n/a	High	High	n/a	n/a	n/a	High	n/a	High	High	High	n/a	High	High	n/a	n/a	n/a	n/a	n/a	High	High	High	n/a	High	n/a	n/a	n/a	n/a	n/a	n/a	n/a	n/a	n/a	High	High	n/a	n/a	n/a	High	Peak Found	High	High	High	n/a	Peak Found	n/a	High	n/a	n/a	High	High	High	Peak Found	High	High	High	n/a	High	n/a	High	0.000255143	0.00104697	3.58703	0.012477	0.00202165	17.62
FALSE	High	[K].GEGRPETPKHR.[H]	1xPhospho [T7(100)]	126	Q6KCD5; Q6KCD5-2	Q6KCD5 [751-761]; Q6KCD5-2 [751-761]	Q6KCD5 1xPhospho [T757(100)]; Q6KCD5-2 1xPhospho [T757(100)]	1343.62	FALSE	Mus musculus	0.787	0.928	0.776	1.076	0.764522	0.910495	0.524163	0.968438	62973.4	41139.5	41128.6	45314.3	65028.5	39.59	65.49	64.09	50.21	33.35	79056.7	63258.4	26764.8	25349.6		27242.5	33292.9	38266.4	57043.9	58030	79426.2	61633.4	10439.4	35773.7	19848.3		13123.4	15601.5	68344.4	50435.1	31413	38735.6	52210.3	45631	80472.4	71315.6	30572	88018.1	12993.1	9920.26	44866.7	69675.8	18752.1	22490.8	35006.8	29896	44260.3	7594.04	25090.1	50364	20334	28133.6	39016.2	39331.1	27061.1	32752.5	89521.4	62496.3	39127	56056			61746.7	70115.3	57670.5	49431	50653.3	37758.8	45273.2	6999	79056.7	65329.6	29782.1	28173.4		33700.6	40425.8	46790.4	62973.4	65822.5	95974.6	76112.9	11904.4	39484.7	23459.8		14103.4	18360.2	107765	86607.2	41139.5	51779.7	69953	60100.6	92558.2	83560.7	42590.5	123085	15303.7	12269.7	60839.8	97158.3	29291.7	36240.2	39716.9	33651.9	59445.1	12428.8	32306.1	57270.7	21023.3	28720.4	44528	46114.4	39827.7	49679.3	98472.5	73923	50895.8	74211.6			70754	80677.7	67815.2	62356.4	69172.8	53091.7	58974.3	9542.93	Shared	High	High	High	High	High	High	High	High	High	High	High	High	High	High	Peak Found	n/a	High	High	High	High	High	High	High	High	High	High	High	High	Peak Found	Peak Found	High	High	High	High	High	High	High	Peak Found	Peak Found	High	Peak Found	Peak Found	High	High	High	High	High	High	High	High	n/a	n/a	High	High	High	High	High	High	High	High	High	0.000259403	0.000960421	3.58709	0.0124764	0.00202165	17.25
FALSE	High	[K].RSASQLR.[K]	1xPhospho [S4(100)]	41	Q8BJM3	Q8BJM3 [86-92]	Q8BJM3 1xPhospho [S89(100)]	897.43	FALSE	Mus musculus	0.857	0.962	0.825	0.978	0.913974	0.993368	0.620103	0.936126	207439	176006	184631	168612	190425	14.67	14.38	14.06	16.93	20.76	234227	202147			152770	167687	119958	147528			179855		155764		117928	105822	167388	187142		101562	120509	120609	142365	135029		199574	127555		179706	142826	145093	149932	118198		123768	159969	109734		105669		132558	158028	169219	155147	114899	111162	204732		122769	143838	144069		227859	222298		161813	127917	145795		100329	234227	208766			188179	207439	145658	180390			217328		177623		139385	136140	179887	220232		174403	157822	161223	190745	177847		233841	177699		211664	176652	196747	209071	184631		140421	180067	147382		136060		137052	161324	193125	181904	169105	168612	225203		159696	190425	185029		261097	255785		204124	174686	204999		136796		High	High	High	n/a	High	Peak Found	High	High	High	High	High	High	High	High	Peak Found	Peak Found	Peak Found	High	High	High	Peak Found	High	High	High	High	High	Peak Found	High	High	Peak Found	High	High	Peak Found	High	High	High	Peak Found	n/a	High	High	Peak Found	Peak Found	High	High	High	High	High	High	Peak Found	Peak Found	Peak Found	n/a	High	High	High	High	Peak Found	Peak Found	High	Peak Found	High	0.000273701	0.000941906	3.58371	0.0125087	0.00202165	21.95
FALSE	High	[K].SSVSSEIK.[T]	1xPhospho [S2(99.4)]	37	Q8BRH4	Q8BRH4 [2810-2817]	Q8BRH4 1xPhospho [S2811(99.4)]	916.402	FALSE	Mus musculus	1.258	1.252	1.244	1.031	0.585318	0.760037	0.972186	0.973723	165714	216551	212938	204119	175588	18.61	18.16	10.53	22.78	16.01	194582	186823	143128	193584	120999	107435	142002	127387	188831	199417	107482	125178	240391	199960	152097	149577	168520	243857	142843	106683	162242	139013	173521	213238	161550	172246	191552	164353	187755	157126	140646	167275	141751	138279	180722	181932	151978	197965	153668	145789	192104		131864	183056	156907	175929	162310	205427	134986	164219	116794		129418	133545	167770	161607	121827	165920	137629	116828	194582	192940	159263	215148	149044	132903	172426	155762	208459	226195	129876	154586	274127	220703	179772	192431	181105	286977	225233	183196	212477	185826	232489	280856	185813	201821	266855	229833	221144	194339	190718	233254	221421	222813	205037	204788	204119	324000	197864	165782	198616		150492	214627	230931	266851	178539	242986	175588	217407	149999		148297	153663	197282	203865	166369	233296	179279	159291		High	Peak Found	Peak Found	High	High	High	Peak Found	Peak Found	High	Peak Found	Peak Found	High	High	High	High	High	Peak Found	High	High	High	High	Peak Found	Peak Found	High	Peak Found	Peak Found	High	Peak Found	High	High	High	Peak Found	High	High	Peak Found	High	High	Peak Found	Peak Found	High	Peak Found	n/a	High	Peak Found	Peak Found	Peak Found	High	High	Peak Found	Peak Found	High	High	High	Peak Found	High	Peak Found	High	Peak Found	High	High	High	0.000231974	0.000935525	3.58143	0.0125305	0.00202165	40.51
FALSE	High	[K].RGALSSSLR.[D]	1xPhospho [S]	39	Q5DU25	Q5DU25 [1127-1135]		1026.51	FALSE	Mus musculus	1.013	1.015	1.034	1.171	0.978003	0.989552	0.999308	0.770652	538444	539697	524760	537644	627083	8.98	24.93	13.02	18.59	12.23	583186	518457	443666	485941	435810	438391	362714	405451	502622	480682	358982	456532	281562	256509	447872	377035	511996	484180	392351	324278	548928	496355	332506	340842	500752	424383	472486	396761	520224	404084	315143	327471	394954	321939	424287	471590	424821	275655	406070	427863	558228	519305	539944	465052	318788	268094	663336	627695	413347	332695	561814	545205	495936	519891	564237	497077	475344	408119	481420	472129	583186	535432	493681	540072	536820	542317	440424	495766	554867	545230	433775	563785	321075	283118	529366	485057	550229	569793	618656	556850	718893	663500	445502	448924	575958	497250	658229	554835	612737	499784	427338	456637	616936	518752	481373	530837	570568	451152	522857	486539	577152	530136	616221	545258	469184	406647	729662	742462	537675	440450	721542	686023	568279	598210	663491	627054	649135	573846	627113	643733		High	High	High	High	High	High	High	High	High	High	Peak Found	High	Peak Found	High	High	Peak Found	High	Peak Found	Peak Found	Peak Found	High	High	High	High	High	Peak Found	High	High	High	High	High	High	Peak Found	High	High	Peak Found	Peak Found	Peak Found	Peak Found	Peak Found	High	Peak Found	High	High	Peak Found	Peak Found	Peak Found	Peak Found	High	High	Peak Found	High	High	High	High	High	Peak Found	Peak Found	High	Peak Found	High	0.000321934	0.000977756	3.2919	0.0124556	0.00202165	43.06
FALSE	High	[K].YSPGQLR.[G]	1xPhospho [S2(100)]	108	Q9CZH7	Q9CZH7 [117-123]	Q9CZH7 1xPhospho [S118(100)]	900.398	FALSE	Mus musculus	0.995	1.032	1.057	1.082	0.987894	0.979811	0.996881	0.965057	444119	428487	464453	473112	478326	23.55	23.2	17.45	18.23	14.71	384324	397103	467410	375139	392253	389527	549654	500919	387427	406573	236329	272584	436969	340168	309519	336513	515085	418038	362924	402244	323827	305919	249451	269471	336607	354002	453847	405902	423096	453807	332914	332673	300198	288591	316868	343518	294622	273669	383678	439589	607592	626654	455371	438260	242802	273165	368768	383048	374740	351745	459615	449907	409615	392897	433321	469608	282580	353820	317635	284533	384324	410105	520101	416927	483168	481868	667415	612500	427699	461169	285567	336622	498291	375455	365839	432925	553549	491956	572254	690734	424095	408936	334223	354921	387160	414785	632263	567617	498337	561283	451436	463891	468923	465016	359502	386675	395700	447902	494026	499872	628190	639724	519700	513846	357350	414340	405640	453084	487456	465669	590286	566111	469367	452084	509545	592403	385894	497497	413761	387952		High	High	High	High	High	High	High	High	High	High	High	High	High	High	High	High	High	High	High	High	High	High	High	High	High	High	High	High	High	High	Peak Found	Peak Found	High	High	High	High	High	High	High	High	High	High	High	Peak Found	High	High	High	High	High	High	High	High	High	High	High	High	High	High	High	High	High	0.00028081	0.00124018	3.57542	0.0125884	0.00202165	53.02
FALSE	High	[R].SWDNILAPGPR.[R]	1xPhospho [S1(100)]	23	A2AJA9	A2AJA9 [448-458]	A2AJA9 1xPhospho [S448(100)]	1305.6	FALSE	Mus musculus	0.802	0.903	1.054	2.064	0.812675	0.950867	0.976853	0.000950484	220864	210662	222716	304140	467114	73.49	36.92	48.17	101.07	17.76	161903		695465	622039					177272	171107	206286		241478		118694	151910	211301	112779	151284	220099				126324	158444	220798				211287			142580	318758	138147	156344	1.03621e+06	750201		173712	450222	361117	154798		216113	68505.2	264385	53174.3	399843				366112		490636	314189					161903		773865	691331					195699	194084	249265		275366		140292	195432	227080	132721	238543	377954				166382	182240	258710				261327			222716	513625	156734	175985	1.39171e+06	1.22782e+06		197534	465485	368649	176666		318070	103909	290821	62896.6	520109				419518		576943	396345						Peak Found	High	Peak Found	High	n/a	n/a	n/a	n/a	Peak Found	High	Peak Found	n/a	Peak Found	n/a	High	High	Peak Found	High	Peak Found	Peak Found	n/a	n/a	n/a	High	Peak Found	Peak Found	n/a	High	High	High	n/a	High	Peak Found	High	Peak Found	High	Peak Found	High	n/a	Peak Found	Peak Found	High	Peak Found	n/a	High	High	High	High	High	n/a	n/a	n/a	High	High	Peak Found	High	n/a	n/a	n/a	n/a	High	0.000173265	0.000752265	3.57768	0.0125666	0.00202165	99.44
FALSE	High	[R].GYSPDTR.[V]	1xPhospho [S3(100)]	16	Q9QXY1	Q9QXY1 [364-370]	Q9QXY1 1xPhospho [S366(100)]	875.329	FALSE	Mus musculus	0.985	1.044	1.134	0.983	0.996557	0.997249	0.997407	0.933019	120518	118976	124459	135516	114512	11.01	9.04	14.66	18.8	10.67	111000		123979	111782	109075	81609.8	97334.1	118884	101812	106250	90711.4	102044	94242.6	107503		101974	97707.9	115671	84079.1	69285	81450.1	85441.3	91964.7	94934.6	99456	112337		125425	102374	94096	91783	80483.3	73601.9	81037.6	131770	124282	100899	48329		125683	96313.6	129878	136060	122339	88296.4	88397	152888	128647	85442.9	83256.8	107988	116569	113803	108715	95872.2	86307.7	85173.8	75686.7	91833	82470.2	111000		137955	124234	134356	100956	118188	145366	112395	120518	109611	126017	107468	118654		131190	105004	136124	132575	118976	106670	114213	123217	125038	114393	131626		175395	120579	116381	124459	112229	114969	130579	149499	139896	135516	79097.9		142918	99578.8	132587	155281	143438	129952	134081	168175	152169	111143	110222	138689	146676	130403	125092	112737	108876	116314	106421	119624	112446		Peak Found	n/a	High	High	High	High	Peak Found	Peak Found	Peak Found	Peak Found	Peak Found	High	Peak Found	High	n/a	Peak Found	Peak Found	Peak Found	Peak Found	Peak Found	High	Peak Found	Peak Found	Peak Found	High	High	High	Peak Found	High	Peak Found	Peak Found	Peak Found	High	Peak Found	Peak Found	Peak Found	Peak Found	Peak Found	n/a	Peak Found	Peak Found	Peak Found	Peak Found	Peak Found	High	High	Peak Found	Peak Found	Peak Found	Peak Found	Peak Found	Peak Found	Peak Found	Peak Found	High	Peak Found	Peak Found	Peak Found	High	Peak Found	High	0.000256288	0.000895539	3.58491	0.0124972	0.00202165	30.57
FALSE	High	[R].HLQNTSPLQK.[H]	1xPhospho [T/S]	3	Q5DTT3	Q5DTT3 [693-702]		1245.6	FALSE	Mus musculus	1.202	1.077	0.985	1.063	0.667315	0.983854	0.928945	0.990675	127308	150477	135298	120476	134537	16.74	20.09	21.1	16.55	18.01	170532	137500	109169	81027.3	91886.1	109252	112760			111696	92400	103587	147541	181539	121602	96642.8	175797	123600	78206.3	90654.8	93441.8	93057.6	123295	160532	117631	128596	91661.1	114319	116637	154238	85472.6	94613.6	48889.3		107701	135059	82938.7	95193.1	111327	114285	105586			85896	101030	73632.6			104370	83342.9		123041		118391	107046	155730	97627.4	104140	86683.1	91107.5	170532	142002	121476	90053.4	113183	135152	136919			126695	111651	127923	168246	200371	143728	124331	188925	145455	123315	155672	122374	124394	165195	211437	135298	150677	127695	159865	137379	190767	115902	131932	76367.2		122192	152027	111393	155798	143345	129958	109165			100710	148694	111687			135763	110336		154820		136226	125877	196451	133321	146429	112916	124222		Peak Found	Peak Found	Peak Found	Peak Found	Peak Found	Peak Found	Peak Found	High	n/a	Peak Found	Peak Found	Peak Found	Peak Found	Peak Found	Peak Found	Peak Found	Peak Found	Peak Found	High	Peak Found	Peak Found	Peak Found	Peak Found	Peak Found	Peak Found	Peak Found	Peak Found	Peak Found	Peak Found	Peak Found	Peak Found	Peak Found	Peak Found	n/a	Peak Found	Peak Found	Peak Found	Peak Found	Peak Found	Peak Found	Peak Found	High	n/a	Peak Found	Peak Found	Peak Found	n/a	n/a	Peak Found	Peak Found	n/a	Peak Found	n/a	Peak Found	Peak Found	Peak Found	Peak Found	Peak Found	Peak Found	Peak Found	High	0.000296088	0.00126406	3.57467	0.0125956	0.002048	38.28
FALSE	High	[K].MTSSPPTK.[Y]	1xPhospho [S4(99.3)]	28	Q8C5Q4	Q8C5Q4 [340-347]	Q8C5Q4 1xPhospho [S343(99.3)]	928.385	FALSE	Mus musculus	1.074	0.857	0.865	0.986	0.919765	0.89337	0.711342	0.934911	187396	246407	142243	156956	189708	34.13	41.25	40.24	52.02	26.87	158898	186328	164007	271958	81656.7	113562			226860	203863	226800	102119	252178	245785	112813	247155	251639	255982		75873.5	156983	184333	60027.1	72002.1	239228	113645	92568.2	95142	102633	115719			90501.3	101828	139294	287620	90626	60122.3	115603	226317	169832	344836	226267	110012	58986.3	45148.6	150458	279991	165445	140998	127632	122110	182770	100269	177733	118697			148008	222464	158898	192429	182496	302253	100583	140483			250442	231238	274054	126110	287568	271282	133340	317966	270430	301245		130290	205590	246407	80426.2	94834	275157	133158	128959	133047	120885	143125			141367	164079	158036	323754	121718	98399.4	148852	257353	175589	352028	258231	128986	86814.5	68481.8	165501	331184	215208	186665	163919	153650	209431	115374	208998	149734			192800	303324		Peak Found	Peak Found	Peak Found	Peak Found	High	Peak Found	n/a	n/a	High	Peak Found	Peak Found	Peak Found	High	Peak Found	High	Peak Found	Peak Found	Peak Found	n/a	Peak Found	Peak Found	Peak Found	High	Peak Found	Peak Found	Peak Found	High	Peak Found	High	High	n/a	n/a	High	High	Peak Found	High	Peak Found	Peak Found	Peak Found	High	High	High	High	Peak Found	High	High	Peak Found	Peak Found	High	High	Peak Found	Peak Found	High	High	Peak Found	Peak Found	High	High	Peak Found	High	High	0.000190964	0.00150299	3.55657	0.0127724	0.00206998	29.65
FALSE	High	[K].LGIHEDSQNR.[K]	1xPhospho [S7(100)]	5	P07901; Q76LV2	P07901 [448-457]; Q76LV2 [448-457]	P07901 1xPhospho [S454(100)]; Q76LV2 1xPhospho [S454(100)]	1248.54	FALSE	Mus musculus;Bos taurus	1.326	0.979	1.046	0.01	0.439489	0.975765	0.930438	8.81931e-17	83973.9	124864	81365.2	90345.8		17.41	19.16	26.6	28.31		98421.2		77615.1	59295.5	60860.5			86934.5				66116.6	112541	80524.5			116188								61895.8	69100			69422	109640				51819.4	68334.6				69225.3		101008		43469.1					77418.2													98421.2		86364.7	65900.8	74966.5			106299				81649.3	128335	88877.6			124864								71191.7	80964.7			81767.6	135607				83498.4	77528.9				89134.8		104432		49609.9					91573.2													Shared	Peak Found	n/a	Peak Found	Peak Found	High	n/a	n/a	Peak Found	n/a	High	n/a	Peak Found	Peak Found	Peak Found	n/a	n/a	Peak Found	High	n/a	n/a	n/a	n/a	n/a	n/a	Peak Found	Peak Found	n/a	n/a	Peak Found	Peak Found	n/a	n/a	n/a	Peak Found	Peak Found	High	n/a	n/a	Peak Found	n/a	Peak Found	n/a	Peak Found	n/a	n/a	n/a	n/a	High	n/a	n/a	n/a	n/a	n/a	n/a	n/a	n/a	n/a	n/a	n/a	n/a	High	0.000309957	0.000801849	3.57059	0.0126352	0.00206998	38.8
FALSE	High	[R].SPSPSPTPEAK.[K]	1xPhospho [S/T]	10	Q6PDG5	Q6PDG5 [302-312]		1177.51	FALSE	Mus musculus	0.01	0.886	0.912	0.796	1.01109e-16	0.874816	0.830283	0.415565	123178		131068	113927	106421	17.12		29.13	20.56	22.88	115718	124028	138340	148903		86245.3			111580			90928.4													113954	64961.7										121130	109191	51762			128099		92481.5					96316.9			56011.3			101710	82295.7				95367.9		115718	128089	153935	165490		106691			123178			112290													131068	76115.8										136347	146653	84716.5			132442		105546					113927			71935.7			117032	96772.2				124229			High	High	Peak Found	High	n/a	Peak Found	n/a	n/a	Peak Found	High	n/a	Peak Found	n/a	High	High	n/a	n/a	n/a	n/a	n/a	n/a	n/a	n/a	n/a	Peak Found	Peak Found	n/a	n/a	n/a	n/a	n/a	n/a	n/a	n/a	n/a	Peak Found	Peak Found	High	n/a	n/a	Peak Found	n/a	Peak Found	n/a	n/a	n/a	High	Peak Found	n/a	n/a	Peak Found	n/a	n/a	Peak Found	Peak Found	n/a	n/a	n/a	Peak Found	n/a	High	0.000250815	0.000892264	3.55694	0.0127688	0.00206998	34.9
FALSE	High	[R].SRSRTPPAIR.[R]	3xPhospho [S1(100); S3(100); T5(100)]	244	Q8BTI8	Q8BTI8 [1970-1979]	Q8BTI8 3xPhospho [S1970(100); S1972(100); T1974(100)]	1380.56	FALSE	Mus musculus	0.652	0.838	1.087	0.831	0.00255293	0.340529	0.845921	0.188102	4.75292e+06	3.19609e+06	3.73435e+06	5.38429e+06	4.27477e+06	32.52	40.69	26.55	21.51	44.45	6325325	6.91268e+06	2.62579e+06	4102100	2.45369e+06	1.89273e+06	4.6145e+06	4.05237e+06	4.84301e+06	5.55943e+06	2.87511e+06	3.52671e+06	2.80496e+06	4.14301e+06	3.78579e+06	1.93669e+06	2.97168e+06	3.74879e+06	329973	1.28766e+06	1.12334e+06	2.76112e+06	2.08181e+06	2.51017e+06	3.28584e+06	4.07924e+06	1.65305e+06	3.57546e+06	3132795	2.14079e+06	2.30886e+06	2.33243e+06	2.24953e+06	2417632	4.76024e+06	4.78424e+06	4.27976e+06	2.2793e+06		4.19781e+06	4.50338e+06	5.80315e+06	4.71782e+06	6.0257e+06	2.50819e+06	2.47962e+06	5401976	4915476	3.16833e+06	3.6992e+06	385127	220433	3.86949e+06	4.31373e+06	4.0063e+06	3.66795e+06	2.70097e+06	2.88346e+06	3.428e+06	2.17569e+06	6325325	7.13902e+06	2.9218e+06	4.55905e+06	3.0224e+06	2.34142e+06	5.60314e+06	4.95504e+06	5.34642e+06	6.30597e+06	3.47413e+06	4.35524e+06	3.1986e+06	4.57278e+06	4.47465e+06	2.49156e+06	3.19359e+06	4.41166e+06	520299	2.21117e+06	1.47116e+06	3.69091e+06	2.78928e+06	3.30615e+06	3.77932e+06	4.77966e+06	2.30289e+06	4.99995e+06	3.68991e+06	2.64779e+06	3.13085e+06	3.25242e+06	3.51387e+06	3.89561e+06	5.40072e+06	5.3853e+06	5.74805e+06	3.73043e+06		4.77348e+06	4.65605e+06	5.92419e+06	5.38429e+06	7.06494e+06	3.69148e+06	3.76111e+06	5.94211e+06	5.81421e+06	4.12131e+06	4.89731e+06	494621	277367	4.43395e+06	4.96356e+06	4.71104e+06	4.62706e+06	3.68848e+06	4.05436e+06	4.46542e+06	2.96648e+06		High	High	High	High	High	High	High	High	High	High	High	High	High	High	High	High	High	High	High	High	High	High	High	High	High	High	High	High	High	High	High	High	High	High	High	High	High	High	n/a	High	High	High	High	High	High	High	High	High	High	High	Peak Found	Peak Found	High	High	High	High	High	High	High	High	High	0.000173265	0.000887274	3.44084	0.0127248	0.00206998	41.14
FALSE	High	[K].ESLPSLPQSPMKEPSK.[A]	1xOxidation [M11]; 1xPhospho [S9(98.2)]	19	Q8BRH4	Q8BRH4 [4252-4267]	Q8BRH4 1xPhospho [S4260(98.2)]	1850.86	FALSE	Mus musculus	0.867	0.01	1.059	1.131	0.930901	1.06385e-16	0.971599	0.999671	109762	88236.2		108986	112700	14.05	12.32		27.17	16.85	123200		81258.4				97770.6				83983.9		77010			82390.5	75207	90125.6						66992.7														100158					95495.1	83349.5			116958	69382.4					96151.9	136988	93774.1		82526.7		104992		123200		90418.8				118718				101482		87817.3			105996	80823	106062						88236.2														163924					108986	97724.5			128653	82068.2					110178	157624	110270		112700		136766			High	High	Peak Found	n/a	High	n/a	High	High	n/a	n/a	Peak Found	n/a	Peak Found	High	n/a	Peak Found	High	Peak Found	n/a	n/a	n/a	n/a	High	High	n/a	n/a	n/a	n/a	n/a	High	n/a	n/a	n/a	n/a	High	High	High	High	n/a	n/a	n/a	n/a	Peak Found	High	n/a	n/a	Peak Found	High	High	n/a	n/a	n/a	Peak Found	Peak Found	High	High	Peak Found	n/a	Peak Found	n/a	High	0.000331895	0.00132642	3.55843	0.012754	0.00206998	70.01
FALSE	High	[K].LQHLETSSTLEGNINR.[K]	2xPhospho [T/S]	37	Q9D1Y9	Q9D1Y9 [106-121]		1971.86	FALSE	Mus musculus	0.871	1.057	0.968	0.916	0.95129	0.987439	0.89123	0.849102	145223	143499	150527	159952	153201	26.08	20.84	24.09	13.18	15.16		131775	130510				166271	150699	91405					104866	124845		95958.9	149511						108951				87466.9	108786	155595		111473		137608	128480								115465	146095				135227			96769.2	121754			143479							136090	145223				201894	184267	100906					115744	147561		103125	175948						143499				122314	128132	192446		155442		221732	145767								131777	171292				159952			124281	153201			168718							High	High	High	n/a	n/a	High	High	High	High	High	n/a	High	n/a	High	High	n/a	High	High	n/a	n/a	n/a	n/a	High	High	n/a	n/a	n/a	Peak Found	High	High	High	Peak Found	High	High	High	High	n/a	High	n/a	High	n/a	High	High	High	n/a	High	High	High	n/a	n/a	Peak Found	Peak Found	High	High	Peak Found	n/a	n/a	n/a	High	High	High	0.000149717	0.000958434	3.56898	0.0126508	0.00206998	75.41
FALSE	High	[K].GGDYALAPGSQTSDLSLPDCK.[VA]	1xCarbamidomethyl [C20]; 2xPhospho [S16(100); S/T/Y]	10	P01901	P01901 [339-359]	P01901 2xPhospho [S354(100); S/T/Y]	2311.92	FALSE	Mus musculus	0.668	0.737	0.794	0.959	0.0499908	0.137123	0.219369	0.973062	1.29261e+06	773463	961549	1.01897e+06	1.14643e+06	39.53	45.73	65.6	38.12	37.55	838406	601864	1.45372e+06	1.12502e+06	837434	1.04937e+06	1.06e+06	2.20825e+06	1.30149e+06	1.46276e+06	1.33635e+06	745546	523206	692045	865861	869625	718287	514643	1.09841e+06	1.14396e+06	591773	729228	508939	494074	1.60667e+06	622741	785367	392606	778779	550799	1.04398e+06	2.19754e+06	1.06825e+06	625546	376196	411862	595699	518566	797933	1726521	738415	998150	1248599	1.12715e+06	596784	776007		381677	550411	615233	687414	1.1083e+06	822481	773912	1.49092e+06	1.68871e+06	1.13427e+06	1.23851e+06	1.19032e+06	602894	838406	621571	1.6176e+06	1.25034e+06	1.03153e+06	1.29814e+06	1.2871e+06	2.70014e+06	1.43678e+06	1.65918e+06	1.61478e+06	920697	596630	763834	1.02341e+06	1.11878e+06	771925	605643	1.73197e+06	1.9644e+06	775005	974792	681892	650745	1.84797e+06	729668	1.09411e+06	549023	917273	681246	1.41565e+06	3.06432e+06	1.66865e+06	1.00796e+06	426812	463606	800071	848713	1.02742e+06	1.96329e+06	763448	1.01897e+06	1.42499e+06	1.32154e+06	878331	1.17705e+06		451462	715966	814497	882851	1.39455e+06	942459	890497	1.75318e+06	2.13028e+06	1.54898e+06	1.74144e+06	1.55055e+06	822028		High	Peak Found	Peak Found	Peak Found	Peak Found	High	Peak Found	Peak Found	Peak Found	Peak Found	Peak Found	Peak Found	High	Peak Found	Peak Found	Peak Found	Peak Found	Peak Found	Peak Found	High	Peak Found	Peak Found	Peak Found	Peak Found	Peak Found	High	Peak Found	Peak Found	High	Peak Found	Peak Found	Peak Found	Peak Found	High	Peak Found	High	Peak Found	Peak Found	High	Peak Found	Peak Found	Peak Found	Peak Found	Peak Found	Peak Found	Peak Found	n/a	Peak Found	Peak Found	Peak Found	Peak Found	Peak Found	Peak Found	Peak Found	Peak Found	Peak Found	Peak Found	Peak Found	Peak Found	Peak Found	High	0.000190964	0.00149659	3.56038	0.0127348	0.00206998	91.06
FALSE	High	[R].SAELYSTSR.[K]	1xPhospho [S1(100)]	24	Q80U49	Q80U49 [1186-1194]	Q80U49 1xPhospho [S1186(100)]	1093.46	FALSE	Mus musculus	0.01	0.992	0.01	0.01	1.01109e-16	0.992384	9.61579e-17	8.81931e-17	109037		108217			4.71		19.14							92543.2	84936.4			94516.3		93641.2																			87495.3			51910.6	74087.4																															113993	105072			104341		113151																			108217			81086.6	119380																												n/a	High	n/a	n/a	High	Peak Found	n/a	High	Peak Found	High	High	n/a	n/a	n/a	n/a	n/a	High	High	n/a	n/a	n/a	n/a	High	High	n/a	n/a	n/a	High	n/a	Peak Found	High	High	Peak Found	Peak Found	n/a	High	n/a	n/a	n/a	n/a	n/a	n/a	High	n/a	High	High	n/a	High	High	High	n/a	n/a	n/a	n/a	n/a	High	n/a	n/a	High	n/a	High	0.000190411	0.000980028	3.56341	0.0127052	0.00206998	47.73
FALSE	High	[K].LTALNDSSLDLSMDSDNSMSVPSPTSAMK.[T]	2xOxidation [M]; 1xPhospho [S/T]	3	Q61183	Q61183 [515-543]		3126.32	FALSE	Mus musculus	0.01	0.01	1.338	0.921	1.01109e-16	1.06385e-16	0.809503	0.891356	289664			367137	266808	73.81			87.58	27			754035	260631					210644																												1.1614e+06	815021			300892	359637				97524.8									226896	190955	287318						839039	289664					232539																												1.55985e+06	1.33391e+06			311093	367137				147926									266808	240887	392365					n/a	n/a	High	Peak Found	n/a	n/a	n/a	n/a	Peak Found	n/a	n/a	n/a	n/a	n/a	n/a	n/a	n/a	n/a	n/a	n/a	n/a	n/a	n/a	n/a	n/a	n/a	n/a	n/a	n/a	n/a	n/a	n/a	n/a	n/a	n/a	n/a	Peak Found	Peak Found	n/a	n/a	Peak Found	Peak Found	n/a	n/a	n/a	Peak Found	n/a	n/a	n/a	n/a	n/a	n/a	n/a	n/a	High	Peak Found	Peak Found	n/a	n/a	n/a	High	0.000270218	0.00133647	3.55695	0.0127687	0.00206998	97.97
FALSE	High	[K].SPKSPFHPGVLGSR.[V]	1xPhospho [S4(98.9)]	2	Q8BRV5	Q8BRV5 [259-272]	Q8BRV5 1xPhospho [S262(98.9)]	1545.76	FALSE	Mus musculus	0.744	1.019	1.091	0.994	0.56305	0.999956	0.983388	0.928398	111479	77821.1	102145	119585	108969	23.36	33.66	33.86	36.01	33.55	120686	117392	87263.6	108785	93101.5	55314.9			85965	95538.4	80095.7	136281	51780.4	70507.1	75146.4	70885.1				34952.5	57515.5	45286.1	71937.2	113925	81383.3	87176.7	147724	91618.9	66530.1		66025.9		56705.3	88196.4	120787			73066.5	85671	108684			70162.4	86508.5	94685.7	88376.6	80484.4	198131	160555				80283	113330			67814.5	74125.9	83653.4	82609	120686	121236	97101	120903	114680	68428			94900.7	108368	96783.6	168297	59047.1	77821.1	88819.9	91193.9				60020.5	75324.1	60535.9	96383.8	150051	93605.9	102145	205797	128121	78361.5		89531.9		88576.2	142114	137039			119585	110310	123588			80074.2	101428	139356	134050	88531.9	234357	208848				91994.2	130402			92608.4	104227	108969	112635		Peak Found	Peak Found	Peak Found	Peak Found	Peak Found	Peak Found	n/a	n/a	Peak Found	Peak Found	Peak Found	Peak Found	Peak Found	Peak Found	Peak Found	Peak Found	n/a	n/a	n/a	Peak Found	Peak Found	Peak Found	Peak Found	Peak Found	Peak Found	Peak Found	Peak Found	Peak Found	Peak Found	n/a	Peak Found	n/a	Peak Found	Peak Found	Peak Found	n/a	n/a	Peak Found	Peak Found	Peak Found	n/a	n/a	Peak Found	Peak Found	High	High	Peak Found	Peak Found	Peak Found	n/a	n/a	n/a	Peak Found	Peak Found	n/a	n/a	Peak Found	Peak Found	Peak Found	Peak Found	High	0.000275767	0.000821113	3.57054	0.0126356	0.00206998	65.96
FALSE	High	[K].GYTALSQSPDENLVSLDSDSDGELESR.[Y]	2xPhospho [S/T/Y]	8	Q14DQ1	Q14DQ1 [108-134]		3044.23	FALSE	Mus musculus	1.062	1.007	1.37	1.245	0.92779	0.99079	0.812102	0.864183	243504	277152	257723	350030	311401	31.57	26.72	13.67	21.2	33.74	219088	394692	181437			145995			250647	238600			252841	137215		271535	231814	179138	169995				213884	289794			172801	140454				188700			253966	228958	257103	229363	271846			374980	234302	186024		281205						395753			259128	181743	233037				219088	407615	201891			180605			276701	270640			288324	151449		349331	249125	210814	268046				286569	381688			240733	196413				263130			288136	257723	345309	375388	350030			382801	267401	218107		426535						497969			304711	229266	318239					Peak Found	Peak Found	High	High	n/a	Peak Found	n/a	n/a	High	Peak Found	n/a	n/a	Peak Found	Peak Found	n/a	High	Peak Found	Peak Found	Peak Found	n/a	n/a	n/a	Peak Found	Peak Found	n/a	n/a	High	Peak Found	n/a	n/a	n/a	Peak Found	n/a	n/a	Peak Found	Peak Found	Peak Found	Peak Found	Peak Found	n/a	High	Peak Found	Peak Found	High	n/a	Peak Found	n/a	n/a	n/a	n/a	n/a	Peak Found	High	n/a	Peak Found	Peak Found	Peak Found	n/a	n/a	n/a	High	0.000256288	0.000904404	3.57219	0.0126196	0.00206998	100.38
FALSE	High	[R].ATFPDKEPTPPPVTSSHLPSHFMK.[G]	1xOxidation [M23]; 1xPhospho [T9(98.6)]	6	P0C7T6	P0C7T6 [446-469]	P0C7T6 1xPhospho [T454(98.6)]	2744.28	FALSE	Mus musculus	0.972	1.32	1.514	1.173	0.996557	0.421572	0.585791	0.951696	218194	208712	272299	332882	249328	30.12	25.99	43.18	50.41	26.13	151830	225024	96450.7	135730		220336	179695	197178	211073	295727	171015	140667	198655		135836		232168	132904				212250	106484	158463			373626	194721	169075	310357	161725				128927	282524		89519	78190.3	309810	539023	431974	177173				285946	392194	212681	274349	205697	294201	205598	151970	175799	209173	226613	160534	150421	126717	151830	232392	107324	150850		272569	218194	241099	233013	335438	206646	173714	226534		160553		249505	156404				283723	142670	208712			520506	272299	199143	383860	219301				146274	318018		146512	100678	352296	557297	440983	202201				314538	463902	276652	363206	264179	370188	235589	174863	206723	263869	309466	225723	195943	172774		Peak Found	Peak Found	Peak Found	Peak Found	n/a	Peak Found	Peak Found	Peak Found	Peak Found	Peak Found	Peak Found	Peak Found	Peak Found	n/a	Peak Found	n/a	Peak Found	High	n/a	High	n/a	Peak Found	Peak Found	Peak Found	n/a	n/a	Peak Found	Peak Found	Peak Found	Peak Found	Peak Found	n/a	n/a	n/a	Peak Found	High	n/a	Peak Found	Peak Found	Peak Found	Peak Found	High	Peak Found	n/a	n/a	n/a	Peak Found	Peak Found	Peak Found	High	Peak Found	Peak Found	Peak Found	Peak Found	Peak Found	High	Peak Found	Peak Found	Peak Found	Peak Found	High	0.000241379	0.00107454	3.56809	0.0126595	0.00206998	80.52
FALSE	High	[R].VDDSPSTSGGSSDGDQR.[E]	1xPhospho [S11(96.9)]	3	Q91W82	Q91W82 [8-24]	Q91W82 1xPhospho [S18(96.9)]	1746.65	FALSE	Mus musculus	0.974	0.994	1.009	0.982	0.99999	0.989455	0.92259	0.919449	96823.4	98481.4	95883.1	98882.5	101504	25.51	16.67	17.6	19.6	10.07	113169	71702.8	125331	78075.6	120621	63937.1	88251.5	93617.7	61133.4	77127.6	71056.4	98432.8	86361.8	80003.6	95121	68258.9	105307	88085.4	45272.6		85776	56548.1			97999.1	85543.5	47555.9	86422.5	72437.8	76889.1			61383.1		79291.9	104893			73283.7	77326.6	100731	104259	86642.6	96691.3	98807.9		87487.4	61328.5	61900					88666.9	86319.9	84153.1	81841.9		74818.5	69012.5	113169	74050.5	139460	86772.8	148578	79094.1	107159	114471	67488	87484.6	85860.9	121558	98481.4	88302.7	112429	87815.4	113171	103661	71385.4		112335	75590.4			112717	100232	66251.2	120854	85319.7	95099			95883.1		89960.5	118071			94360.5	87930.8	104146	106434	98882.5	113367	145423		96235	72541.7	80518.6					102024	101504	106158	111764		97460.9	94096.5		Peak Found	Peak Found	Peak Found	Peak Found	Peak Found	Peak Found	Peak Found	Peak Found	Peak Found	Peak Found	Peak Found	Peak Found	Peak Found	Peak Found	Peak Found	Peak Found	Peak Found	Peak Found	Peak Found	n/a	Peak Found	Peak Found	n/a	n/a	Peak Found	Peak Found	Peak Found	Peak Found	Peak Found	Peak Found	n/a	n/a	Peak Found	n/a	Peak Found	Peak Found	n/a	n/a	Peak Found	Peak Found	Peak Found	Peak Found	Peak Found	Peak Found	Peak Found	n/a	Peak Found	Peak Found	Peak Found	High	n/a	n/a	n/a	Peak Found	Peak Found	Peak Found	High	High	Peak Found	Peak Found	High	0.000259403	0.00098021	3.56602	0.0126796	0.00206998	28.96
FALSE	High	[K].THSPVPDMSK.[F]	1xOxidation [M8]; 1xPhospho [S3(100)]	10	Q9CYA6	Q9CYA6 [658-667]	Q9CYA6 1xPhospho [S660(100)]	1194.49	FALSE	Mus musculus	0.999	0.923	1.021	1.245	0.994607	0.933092	0.926597	0.951592	94699.5	91745.7	98584.2	99598.4	128391	40.55	56.65	31.86	22.44	39.06	135898	125584	160796	124736	78523	76551.9		44867	34998.1	61366.6	74470.9	70785.9	61006.3	83123	21850.8	70965.9	104342	76837.2	155850	19557		104934	90636.8	98832.5	97051.7	101443	42683.6	99636.9	97247.4	86539		28273.1	51938.5		80033	71228.3	91943	64770.9	61486.4	100618	90508.4	131544			48029.2	57833.5	83275.6	117673	137463	128756			112592	123822	40570.2	81428.7			98085.3	46102.3	135898	129696	178923	138631	96722.8	94699.5		54861.2	38636.1	69607.1	89986.9	87415.6	69567.7	91745.7	25826.8	91297.9	112134	90423.7	245742	33583.3		140271	121438	130172	111627	118861	59463.4	139333	114541	107034		39425	81130.3		90801.2	80176.9	123487	106008	79170.2	114416	93576.8	134288			70688.1	87722.4	91602.2	139188	178810	170458			129016	142475	47706.9	102721			127769	62859.1		High	Peak Found	High	Peak Found	Peak Found	High	n/a	Peak Found	Peak Found	Peak Found	Peak Found	High	Peak Found	High	Peak Found	Peak Found	Peak Found	Peak Found	Peak Found	High	n/a	Peak Found	Peak Found	Peak Found	High	Peak Found	Peak Found	Peak Found	Peak Found	Peak Found	n/a	Peak Found	Peak Found	n/a	Peak Found	Peak Found	Peak Found	Peak Found	Peak Found	Peak Found	Peak Found	Peak Found	n/a	n/a	Peak Found	Peak Found	Peak Found	High	Peak Found	Peak Found	n/a	High	Peak Found	Peak Found	Peak Found	Peak Found	n/a	n/a	Peak Found	Peak Found	High	0.000196951	0.0014343	3.54594	0.0128779	0.00209269	25.19
FALSE	High	[R].RGPDACSAPPGGADR.[R]	1xCarbamidomethyl [C6]; 1xPhospho [S7(100)]	91	Q01338	Q01338 [249-263]	Q01338 1xPhospho [S255(100)]	1563.64	FALSE	Mus musculus	0.984	1.322	0.984	0.889	0.996557	0.633051	0.906407	0.726506	101554	99929.1	132248	103009	72698.6	24.32	44.48	24.1	60.56	33.72	127681	98334.4	80707.8			84600.6	88723.6	116078	63075		57970.9	69773.1	90741.6			66052.3	94314.8	185035	63375		61672.5			60037.2			121448	93301.3	121149	108379	55287.8			75098.9				165427	63574.1		99631.4	103745	29023.2	82093.5	45929.8	72219.5		92166.9			56605.3		57097.4	109608	105858					50784.2	127681	101554	89806.1			104656	107732	141935	69631.4		70049.1	86164.8	103476			84976.5	101358	217754	99929.1		80768.4			79075			169192	130473	142693	134047	74970.9			121009				270747	81858.3		103009	105909	33123.3	96251.9	67598.3	109543		109019			72698.6		65426.3	126120	124479					69242.8		High	High	High	High	High	High	High	High	High	High	High	High	High	High	High	High	High	High	High	High	High	High	High	High	High	High	High	High	High	High	Peak Found	High	n/a	High	High	High	High	High	High	High	High	High	High	High	High	Peak Found	High	High	High	High	High	High	High	High	High	High	High	High	High	High	High	0.000225538	0.00136256	3.54233	0.0128647	0.00209269	34
FALSE	High	[K].EANSPESLK.[S]	1xPhospho [S]	17	P40749	P40749 [132-140]		1054.45	FALSE	Mus musculus	1.236	1.038	1.107	1.059	0.659208	0.998338	0.966873	0.972438	83191	99478.2	86049.7	94835.4	87691.4	29.52	26.11	29.71	21.05	61.59			73783.5		50934.9	68141.6			105260	93516.8		41431.5		69251.9	99160.3	118647	66810.6	70064.4		54518.1	84640.7	79076.3			64887.7	59912.4			88649.7	80215.4	38553.5			76065.3			72698.7		77890.9				101039	49724.6	62585.2	55208.3			67414.3		178675	115063	35828.5	51824.1		52228.7		75308.1					82101.2		62740.5	84295.3			116202	106075		51165		76435.7	117203	152639	71799.7	82453.4		93618.5	110848	105705			74632.9	70199.5			104415	99213.1	52278.9			122567			97640		100293				115313	58300.5	92111.3	83740.4			87691.4		229473	144782	41054.9	59631.1		65885.7		105889				High	High	Peak Found	n/a	Peak Found	Peak Found	n/a	n/a	High	Peak Found	n/a	Peak Found	n/a	High	High	High	Peak Found	Peak Found	n/a	Peak Found	Peak Found	Peak Found	n/a	n/a	Peak Found	Peak Found	High	n/a	Peak Found	High	Peak Found	n/a	n/a	High	n/a	n/a	Peak Found	n/a	Peak Found	n/a	High	n/a	Peak Found	Peak Found	Peak Found	Peak Found	n/a	High	High	n/a	High	Peak Found	Peak Found	Peak Found	High	High	High	Peak Found	n/a	n/a	High	0.000270218	0.00135058	3.54677	0.0128696	0.00209269	36.29
FALSE	High	[R].LQSIGTENTEENRR.[F]	1xPhospho [S3(100)]	8	P05064	P05064 [44-57]	P05064 1xPhospho [S46(100)]	1726.78	FALSE	Mus musculus	1.25	1.14	1.061	1.104	0.418092	0.848994	0.984496	0.978997	293424	363335	353497	332092	348073	26.47	27.94	34.44	21.75	25.4	257941	460621	245254	256021	253304	201130		316053	329108	163405	250412		312831	164311	347281		308531	446504	234691	288817	241396	231814	372876		361657	494433	162542	263437	189200		253245		232955		217930		294564	202909		199266	371583	328854	304233	228064	215318	155894	235320	377818	267649	214885		221080	361960	336926	363170	293545	116308	179862		255225	257941	475703	272902	284540	312014	248810		386454	363318	185347	302585		356733	181355	410472		331570	525456	370059	495957	316140	309876	499591		415973	579328	226441	368392	222846		343403		363886		247253		395623	332092		226592	384180	335713	347212	267397	316900	236462	258849	446898	348153	284483		278182	414760	387682	427054	370302	158831	252899		347992		Peak Found	High	Peak Found	Peak Found	Peak Found	Peak Found	n/a	Peak Found	Peak Found	Peak Found	Peak Found	n/a	Peak Found	Peak Found	Peak Found	n/a	Peak Found	Peak Found	Peak Found	High	Peak Found	Peak Found	Peak Found	n/a	Peak Found	High	Peak Found	Peak Found	Peak Found	n/a	Peak Found	n/a	High	n/a	Peak Found	n/a	Peak Found	High	n/a	Peak Found	Peak Found	Peak Found	Peak Found	Peak Found	Peak Found	Peak Found	High	Peak Found	Peak Found	Peak Found	n/a	Peak Found	High	High	Peak Found	Peak Found	Peak Found	Peak Found	n/a	Peak Found	High	0.000305957	0.00122705	3.49305	0.0127975	0.00209269	46.23
FALSE	High	[R].ISHELESSSSEVN.[-]	2xPhospho [S7(99.5); S9(100)]	97	P10923	P10923 [282-294]	P10923 2xPhospho [S288(99.5); S290(100)]	1577.58	FALSE	Mus musculus	0.801	0.888	1.036	0.93	0.537047	0.759103	0.988837	0.913026	2.78841e+06	2.21559e+06	2.65143e+06	3.2007e+06	2.7571e+06	31.93	25.76	31.2	30.59	23.1	3.23893e+06	3.45057e+06	1.8928e+06	2040448	1.91436e+06	1.82249e+06	2.0767e+06	2.22779e+06	4732633	4093983	2362156	2.92959e+06	2543988	2.52693e+06	1740841	1.29058e+06	1.69735e+06	1.81342e+06	893620	1.30294e+06	1.67528e+06	2.1657e+06	2.34402e+06	2.51177e+06	2410012	2750835	1.29616e+06	1.21297e+06	1.82203e+06	1.54961e+06	1.50156e+06	1.81876e+06	2.60737e+06	2.55569e+06	2.94606e+06	2.87836e+06	2.21401e+06	1.86803e+06	673090	1.69317e+06	2.05521e+06	2.78876e+06	2967086	2867351	2.27672e+06	2.51776e+06	3.58201e+06	3.14551e+06	1.61908e+06	1.67504e+06	1.71387e+06	1.39153e+06	2.89646e+06	2.33743e+06	2725354	2.50588e+06	2.40724e+06	2.79106e+06	2169730	1786741	3.23893e+06	3.56355e+06	2.10618e+06	2.26774e+06	2.35807e+06	2.25453e+06	2.52163e+06	2.72404e+06	5.22457e+06	4.64374e+06	2.85431e+06	3.61783e+06	2.901e+06	2.78906e+06	2.0576e+06	1.66033e+06	1.82409e+06	2.13408e+06	1.40905e+06	2.23741e+06	2.194e+06	2.89498e+06	3.14059e+06	3.30826e+06	2.77196e+06	3.22316e+06	1.8057e+06	1.69623e+06	2.14605e+06	1.91661e+06	2.03614e+06	2.53614e+06	4.07284e+06	4.11807e+06	3.34245e+06	3.23998e+06	2.9736e+06	3.05731e+06	866674	1.92536e+06	2.12488e+06	2.84692e+06	3.38624e+06	3.36187e+06	3.35081e+06	3.81896e+06	3.94017e+06	3.72063e+06	2.10607e+06	2.21756e+06	2.20113e+06	1.75094e+06	3.31897e+06	2.68955e+06	3.20477e+06	3.16113e+06	3.28736e+06	3.92443e+06	2.82636e+06	2.43617e+06		High	High	High	High	High	High	High	High	High	High	High	High	High	High	High	High	High	High	High	High	High	High	High	High	High	High	High	High	High	High	High	High	High	High	High	High	High	High	High	High	High	High	High	High	High	High	High	High	High	High	High	High	High	High	High	High	High	High	High	High	High	0.000248051	0.000687227	3.55207	0.0128169	0.00209269	51.74
FALSE	High	[R].LASYLDK.[V]	1xPhospho [S3(100)]	5	P02533; P08727; P13645; P05784; Q04695; P19001; P35527; P08779	P02533 [126-132]; P08727 [91-97]; P13645 [157-163]; P05784 [83-89]; Q04695 [95-101]; P19001 [94-100]; P35527 [164-170]; P08779 [128-134]	P02533 1xPhospho [S128(100)]; P08727 1xPhospho [S93(100)]; P13645 1xPhospho [S159(100)]; P05784 1xPhospho [S85(100)]; Q04695 1xPhospho [S97(100)]; P19001 1xPhospho [S96(100)]; P35527 1xPhospho [S166(100)]; P08779 1xPhospho [S130(100)]	889.407	TRUE	Mus musculus;Bos taurus;Homo sapiens OX=9606;Mus musculus OX=10090	2.227	0.957	0.01	2.354	0.000314996	0.95037	9.61579e-17	0.00275302	54202.3	185543	82852		194176	53.72	69.04	81.3		74.04				48769.6					48629.8		104856		51143.5	168105		37320.1			196916	164332							59472.3	86714.2	39383.3	123410	29110.1		189582		42506																		88940.1	56938.4					284010	284674				54202.3					53684.7		126703		58320.8	185543		48012.4			310495	282191							82852	121262	46387	152638	39473.7		296135		48225.2																		101914	65515.8					369960	388144	Shared	n/a	n/a	n/a	Peak Found	n/a	n/a	n/a	n/a	Peak Found	n/a	Peak Found	n/a	Peak Found	Peak Found	n/a	Peak Found	n/a	n/a	High	Peak Found	n/a	n/a	n/a	n/a	n/a	n/a	Peak Found	Peak Found	Peak Found	Peak Found	Peak Found	n/a	Peak Found	n/a	Peak Found	n/a	n/a	n/a	n/a	n/a	n/a	n/a	n/a	n/a	n/a	n/a	n/a	n/a	n/a	n/a	n/a	n/a	Peak Found	Peak Found	n/a	n/a	High	High	High	High	High	0.000386581	0.00151402	3.54921	0.0128453	0.00209269	70.71
FALSE	High	[K].DPFSPDK.[K]	1xPhospho [S4(100)]	31	A4FV29	A4FV29 [194-200]	A4FV29 1xPhospho [S197(100)]	885.339	FALSE	Mus musculus;Bos taurus	1.092	1.099	1.371	1.106	0.945011	0.990113	0.956104	0.987411	72513.4	80554	82432.5	101891	80940.5	21.15	17.86	22.84	27.59	17.74		70214.5	58377.2	75884.1	56789.1		88082.2		60674.1	65548.1	40871.8	64403.4	71229.9	79803.7	46837.8	60164.9	74956.6	81403.9			47361.4	70981.8	51701.7		53737.3	74247.5	60878.2						74104.3	41878.8		71178.6			63510.7	52274.9	127594	126503	85541.7					89903.5	49869.2			71746.8		65514.4		57654		75160.7	66716.4			72513.4	64958.2	84337.3	69951.4		106954		66980.9	74350.2	49387.5	79533.6	81226	88082.1	55360.2	77402.4	80554	95798			62026	94884.5	69271.5		61807.9	86996	84810.7						115754	67480.8		80121			81776.7	59443.7	131920	129142	97626					106341	64869			90277.8		75383.7		72729.5		105682	86906.8			High	High	Peak Found	High	High	n/a	High	High	High	High	Peak Found	Peak Found	High	Peak Found	Peak Found	Peak Found	High	High	n/a	n/a	Peak Found	High	High	High	Peak Found	High	High	High	High	High	n/a	n/a	Peak Found	Peak Found	High	High	n/a	n/a	High	Peak Found	Peak Found	Peak Found	High	High	n/a	n/a	n/a	High	Peak Found	n/a	High	High	n/a	Peak Found	High	High	n/a	Peak Found	Peak Found	n/a	High	0.000284485	0.000997415	3.45104	0.0127859	0.00209269	52.5
FALSE	High	[K].AFWMAIGGDRDEIEGLSSDDEH.[-]	1xOxidation [M4]; 2xPhospho [S17(100); S18(100)]	5	Q8R2R3	Q8R2R3 [295-316]	Q8R2R3 2xPhospho [S311(100); S312(100)]	2625.98	FALSE	Mus musculus	0.01	0.889	0.867	0.01	1.01109e-16	0.923853	0.750161	8.81931e-17	389796		349637	326066		5.85		30.26	31.12		351300	373231	361588		320017																				303983	276378			370599				106668		309283					404258			186573	302022	204000																351300	385452	402350		394189																				349637	323833			436504				166620		350897					459696			212930	354111	300242																	High	Peak Found	Peak Found	n/a	Peak Found	n/a	n/a	n/a	n/a	n/a	n/a	n/a	High	n/a	n/a	n/a	High	n/a	n/a	n/a	n/a	n/a	n/a	n/a	Peak Found	Peak Found	n/a	n/a	Peak Found	High	n/a	n/a	Peak Found	n/a	Peak Found	n/a	n/a	n/a	n/a	Peak Found	n/a	n/a	Peak Found	Peak Found	Peak Found	n/a	High	n/a	n/a	n/a	n/a	n/a	n/a	n/a	n/a	n/a	n/a	n/a	n/a	n/a	High	0.000175113	0.000748316	3.5563	0.0127751	0.00209269	105.21
FALSE	High	[R].SPFEIISPPASPPEMTGQR.[V]	2xPhospho [S7(100); S/T]	13	Q9QYR6	Q9QYR6 [1762-1780]	Q9QYR6 2xPhospho [S1768(100); S/T]	2200.94	FALSE	Mus musculus	1.262	1.221	1.048	1.011	0.260719	0.538141	0.996506	0.999671	589570	795608	839097	732071	612019	28.94	51.71	36.09	52.04	21.29		558974		448368	692945	832870	517929	413917	430376	519773	674567		538235		1.75734e+06	618426	975083	873820	262835	444687	673677	632255	305751	550050	445200	1.04197e+06	844412			405872	461897	898422	537179	608723	536489						408936		446985		713813			1.11256e+06		357527		525778	516105	509201	538620		670279	520671	406401			577276		498315	853554	1.03031e+06	628894	506118	475112	589570	815112		613769		2.0771e+06	795608	1.0479e+06	1.02833e+06	414435	763616	882269	845164	409655	724471	512063	1.22088e+06	1.17637e+06			501996	626337	1.25279e+06	839097	980857	608672						422800		510129		1.05057e+06			1.31598e+06		473324		661578	591391	585909	633367		915342	732102	529391			n/a	Peak Found	n/a	High	Peak Found	Peak Found	Peak Found	Peak Found	Peak Found	Peak Found	Peak Found	n/a	High	High	High	Peak Found	High	Peak Found	Peak Found	Peak Found	Peak Found	High	Peak Found	High	Peak Found	Peak Found	Peak Found	n/a	High	Peak Found	Peak Found	Peak Found	Peak Found	Peak Found	Peak Found	n/a	High	High	High	n/a	Peak Found	n/a	High	n/a	Peak Found	n/a	n/a	Peak Found	n/a	Peak Found	n/a	Peak Found	Peak Found	High	Peak Found	n/a	Peak Found	Peak Found	Peak Found	n/a	High	0.000256288	0.000919751	3.55071	0.0128304	0.00209269	107.32
FALSE	High	[R].RSPPVLEK.[A]	1xPhospho [S2(100)]	5	P57016	P57016 [258-265]	P57016 1xPhospho [S259(100)]	1005.51	FALSE	Mus musculus	0.903	0.982	0.859	1.13	0.970246	0.997357	0.671172	0.996028	166607	150515	159845	145164	178673	19.45	8.43	21.05	36.43	21.88	185817	181851		125166	155227	166224	93244.4	115296	150920	133195	128080	181447	147202	116085	127746	120154	134933	127899		84069.5	108469	102965	128537	115644	129596	165769	145059	116917	132679	118573	92575.6	70762.9	88263.2	116252	172873	186899	92541.3	83515.5	88787.3	135575	110346	169706	140318	167872	65835	66325.6	198942	247040	127680			180439	195622	221755	115813	124059	107757	124853	139602	173615	185817	187805		139109	191205	205630	113222	140978	166607	151081	154765	224074	167860	128127	150990	154579	145010	150515		144364	142055	137637	172219	152314	149059	194232	202085	163497	156274	146655	125534	98674.3	137871	187321	196133	210380	124290	136686	114323	154167	114087	173245	160140	196824	96894.2	100603	218833	292209	166084			227043	224158	255161	136186	156498	147154	175553	181850	236719		Peak Found	Peak Found	n/a	Peak Found	Peak Found	Peak Found	Peak Found	Peak Found	Peak Found	Peak Found	Peak Found	Peak Found	Peak Found	Peak Found	Peak Found	Peak Found	Peak Found	Peak Found	High	Peak Found	High	High	Peak Found	Peak Found	Peak Found	Peak Found	Peak Found	Peak Found	High	Peak Found	Peak Found	Peak Found	Peak Found	Peak Found	Peak Found	Peak Found	Peak Found	Peak Found	Peak Found	Peak Found	Peak Found	Peak Found	Peak Found	Peak Found	Peak Found	Peak Found	Peak Found	Peak Found	Peak Found	n/a	n/a	Peak Found	Peak Found	Peak Found	Peak Found	Peak Found	Peak Found	Peak Found	High	Peak Found	High	0.000222173	0.00120406	3.55034	0.0128341	0.00209269	41.59
FALSE	High	[R].GVGDKGSSSHNKPK.[V]	1xPhospho [S]	19	Q80TQ2	Q80TQ2 [322-335]		1477.68	FALSE	Mus musculus	0.684	0.996	0.701	0.349	0.422585	0.983774	0.350494	3.95906e-05	61818.9	32568.7	53377.7	40874.5	20406.5	82.94	95.06	67.45	86.15	140.17	68953.2	60528	54942	67813.3	6758.59	6374.16					153550	49032.6	1791.5	42797.8	18998.2	4420.92	8500.14	2434.92	79728.4	72495.2	76549.9	67212.1	54357.2	10022.6	88222.3	35656.2		68656.8	3775.85		17439.1	5898.89	51687.6	42323.5	27270.5	67127.7	37408.8	3103.52	5097.06	35945.2	6174.48		93493.2	51815.5	7910.07	23286.8	108944	54939.8	1699.75	2850.66	9929.91		21769.3	15270.1	149728	25728.9	16986.7	14513.1	60373.2	5233.98	68953.2	62509.8	61135.7	75367.4	8325.07	7885.23					185542	60551.8	2042.91	47237.4	22455	5687.53	9134.89	2865.47	125715	124489	100252	89845.4	72829.4	13200.7	101472	41778.5		96010.3	4447.32		23647.7	8225.62	80738.4	68197.3	30939.7	75561.2	50243	5079.38	6563	40874.5	6383.81		106701	60752	11641.8	35321.6	119838	64984.9	2211	3773.94	12753.1		24944.9	17570.4	176066	32456.5	23197.2	20406.5	78643.9	7136.38		Peak Found	Peak Found	High	High	Peak Found	Peak Found	n/a	n/a	n/a	n/a	High	High	Peak Found	Peak Found	High	Peak Found	Peak Found	Peak Found	Peak Found	Peak Found	Peak Found	High	High	Peak Found	High	High	n/a	Peak Found	Peak Found	n/a	Peak Found	Peak Found	Peak Found	Peak Found	Peak Found	High	Peak Found	Peak Found	Peak Found	Peak Found	Peak Found	n/a	High	High	Peak Found	Peak Found	High	High	Peak Found	Peak Found	Peak Found	n/a	High	Peak Found	High	High	Peak Found	Peak Found	High	Peak Found	High	0.000183305	0.00118628	3.49264	0.0134268	0.00210217	11.38
FALSE	High	[R].EMEKGSPSLRH.[-]	1xPhospho [S6(98.6)]	10	Q8CGA2	Q8CGA2 [684-694]	Q8CGA2 1xPhospho [S689(98.6)]	1350.59	FALSE	Mus musculus;Bos taurus	0.01	1.912	0.01	1.429	1.01109e-16	0.0345744	9.61579e-17	0.807053	61954.6		110925		88535.9	26.44		42.88		4.75					34386.9	50082.1	60366.4																		57316.4		94492.2	106645			114432	67030.7		27711.9																			77265	80716.3	71826.3										42356.9	61954.6	73299.7																		65924.5		131639	149133			155172	93469.9		44653.2																			88535.9	92875.7	84461.1							High	n/a	n/a	n/a	Peak Found	Peak Found	Peak Found	n/a	n/a	n/a	n/a	n/a	n/a	n/a	n/a	n/a	n/a	n/a	n/a	High	n/a	High	High	High	Peak Found	n/a	High	Peak Found	n/a	n/a	Peak Found	Peak Found	n/a	Peak Found	n/a	n/a	n/a	n/a	n/a	n/a	n/a	n/a	n/a	n/a	n/a	n/a	High	n/a	n/a	n/a	n/a	n/a	Peak Found	Peak Found	Peak Found	High	High	n/a	n/a	n/a	High	0.000229938	0.000872516	3.5278	0.0130609	0.00210217	32.83
FALSE	High	[R].STFHGGQVR.[D]	1xPhospho [S1(98.7)]	4	Q8CIP4	Q8CIP4 [567-575]	Q8CIP4 1xPhospho [S567(98.7)]	1068.46	FALSE	Mus musculus	100	100	100	100	1.01109e-16	1.06385e-16	9.61579e-17	8.81931e-17		98430.9	89854.8	90544.9	92536.2		34.22	26.23	30.19	21.2													57128	62531.3	55906.9	69321.7	93320.3	128359	111982	56258.6	58036	77107.6	96531	98287.8	81116.8	58807.5	61778.2	90264.9	81278.5	85316.9	94441.1	33426.6	52565.4	53705.5	98646.1	61163.8	36296.3	35865.2	59598.9		70308.5	120674	68544.5	77226	74378.9	64276.9	119421	105579	54934.9	45801.6	62580.6	77479.6	78076.1	85603.6	91695	69960.8	70087.5	48353.5	96271.9	84792.4													65145.1	69017.9	66079.6	89182.6	100289	151056	176572	96607.2	76005.8	103073	129335	129455	93299.4	68904.9	86064.4	126227	95732.7	105523	128063	46611.2	82109.5	86537.5	111919	68848	48748.7	58698.9	76739.9		72692	123190	78227.6	90544.9	109469	97495.7	131362	124883	71458.5	60635.9	80372.8	97491.3	89465.3	98499.2	107825	88254.4	95712.4	67988.5	125407	115612		n/a	n/a	n/a	n/a	n/a	n/a	n/a	n/a	n/a	n/a	n/a	n/a	Peak Found	Peak Found	High	Peak Found	Peak Found	Peak Found	Peak Found	Peak Found	Peak Found	Peak Found	Peak Found	Peak Found	Peak Found	Peak Found	Peak Found	Peak Found	Peak Found	Peak Found	Peak Found	Peak Found	Peak Found	Peak Found	Peak Found	Peak Found	Peak Found	Peak Found	Peak Found	High	Peak Found	Peak Found	Peak Found	Peak Found	Peak Found	Peak Found	Peak Found	High	Peak Found	Peak Found	Peak Found	Peak Found	Peak Found	Peak Found	Peak Found	Peak Found	Peak Found	Peak Found	Peak Found	High	High	0.000244688	0.00136224	3.51308	0.0132123	0.00210217	31.22
FALSE	High	[R].RASSPFR.[R]	1xPhospho [S4(100)]	193	E9Q5C9	E9Q5C9 [623-629]	E9Q5C9 1xPhospho [S626(100)]	900.409	FALSE	Mus musculus	0.925	0.984	0.957	0.978	0.975074	0.999956	0.881447	0.989014	2.07764e+07	1.93039e+07	2.07409e+07	1.9905e+07	2.03171e+07	5.3	11.36	9.35	11.81	7.81	21136248	21821252	19131174	17559084	15985762	16385405	17093266	17008652	19077806	20436102	16288099	16732765	16768725	16818020	14338356	11703127	19938312	20220686	11151882	11412015	14645763	14794688	14781625	14750558	19719892	18017154	16385321	16197796	17781204	15562277	12830687	13225971	11450710	11958746	18953556	18247868	15249993	12367049	14204509	17214318	21531954	22272356	15836226	16043114	11251983	11242320	20596646	19936894	15886805	16623615	15687411	14735867	16641675	17274368	20202426	18256618	15241628	13690078	15728260	14234063	21136248	2.25357e+07	2.12879e+07	1.95151e+07	1.96909e+07	2.02698e+07	2.07554e+07	2.07974e+07	2.10609e+07	2.31803e+07	1.96817e+07	2.06638e+07	1.9122e+07	1.85626e+07	1.69473e+07	1.50561e+07	2.14272e+07	2.37962e+07	1.75842e+07	1.95967e+07	1.91806e+07	1.97767e+07	1.98049e+07	1.9428e+07	2.26815e+07	2.11108e+07	2.28267e+07	2.26511e+07	2.09433e+07	1.92479e+07	1.73986e+07	1.84428e+07	1.78865e+07	1.92695e+07	2.15037e+07	2.05404e+07	2.04819e+07	2.02406e+07	1.82898e+07	1.9575e+07	2.22619e+07	2.27369e+07	1.80734e+07	1.881e+07	1.65604e+07	1.70525e+07	2.26561e+07	2.35821e+07	2.06653e+07	2.20077e+07	2.01474e+07	1.85419e+07	1.90693e+07	1.98766e+07	2.37562e+07	2.30304e+07	2.08142e+07	1.92493e+07	2.04881e+07	1.94077e+07		High	High	High	High	High	High	High	High	High	High	High	High	High	High	High	High	High	High	High	High	High	High	High	High	High	High	High	High	High	High	High	High	High	High	High	High	High	High	High	High	High	High	High	High	High	High	High	High	High	High	High	High	High	High	High	High	High	High	High	High	High	0.000288268	0.00143256	3.45655	0.013309	0.00210217	28.64
FALSE	High	[R].GNVSTPPR.[H]	1xPhospho [T5(99.7)]	29	Q80ZQ5	Q80ZQ5 [95-102]	Q80ZQ5 1xPhospho [T99(99.7)]	907.403	FALSE	Mus musculus	1.034	1.315	1.02	0.991	0.974027	0.645397	0.944571	0.949694	141192	175618	196544	161604	151486	52.52	38.68	26.91	43.96	34.32	340742	341873	157421	163457	100074	114723	85886.1	94408	127242	67850.9	91073.7	129920	192382	160281	84538.4	151752	162225	252757	62503.1	57722.3	146733	149367	73067.5	84153.9	278389	181570	70507.2	130945	163283	109479	129981	146097	130863	138011	170925	176968	219360	154908	74202.8	69417.8	195306	205279	161876	120569	53402.8	153212	91206.2	106240	221343	136585	73542.8	108678	134378	162142	86170.1	118141	116604	123359	82003.7	83437.8	340742	353067	175168	181665	123269	141919	104287	115438	140469	76962.2	110049	160442	219380	176907	99920.8	195229	174339	297450	98554.3	99120.8	192166	199665	97898.2	110839	320200	212746	98225	183115	192320	135407	176255	203722	204414	222381	193922	199200	294617	253531	95543.9	78937.4	201927	209561	184743	141363	78596.8	232393	100326	125665	287920	180822	94451.5	136747	153980	186568	101328	149032	159237	173451	106821	113765		Peak Found	High	High	Peak Found	Peak Found	Peak Found	Peak Found	High	Peak Found	Peak Found	Peak Found	Peak Found	High	Peak Found	Peak Found	Peak Found	Peak Found	Peak Found	High	Peak Found	High	High	Peak Found	High	High	High	Peak Found	Peak Found	Peak Found	Peak Found	Peak Found	Peak Found	High	High	Peak Found	Peak Found	Peak Found	Peak Found	High	Peak Found	Peak Found	Peak Found	Peak Found	Peak Found	Peak Found	High	High	High	High	High	Peak Found	Peak Found	High	High	High	High	Peak Found	Peak Found	High	Peak Found	High	0.000363702	0.00108836	3.49578	0.0133936	0.00210217	30.85
FALSE	High	[K].ASSPSLR.[K]	1xPhospho [S2(100)]	50	Q9ERG0	Q9ERG0 [605-611]	Q9ERG0 1xPhospho [S606(100)]	797.355	FALSE	Mus musculus	0.899	0.879	1.04	0.955	0.974954	0.914845	0.985259	0.944235	334049	301819	309439	352774	335300	18.16	17.67	26.68	18.7	17.81	246580	303015	314243	334944	269414	251566	252736	297745	298270	296447	418519	323986	227847	261222	260397	214393	376743	340790	232583	146686	240557	221416	198683	290703	247334	117106	241608	255816	209733	328925	187001	169217	236872	163735	363949	302087	172286	181734	261891	246348	414202	406018	272369	290736	268074	240693	400084	353537	205474	203846	238833	215179	304104	290682	312111	314302	246139	167220	258724	316514	246580	312937	349668	372255	331858	311202	306884	364069	329274	336255	505718	400100	259822	288320	307778	275817	404876	401050	366735	251890	315041	295976	266201	382885	284479	137214	336589	357736	247031	406826	253576	235962	370005	263832	412918	340039	231393	297436	337213	280131	428244	414486	310846	340879	394544	365085	440087	418177	267277	269868	306735	270756	348465	334472	367014	396487	336131	235123	337021	431557		High	Peak Found	High	High	Peak Found	High	High	High	High	High	High	High	High	High	High	High	High	High	High	High	Peak Found	Peak Found	High	High	Peak Found	Peak Found	High	High	Peak Found	High	Peak Found	Peak Found	Peak Found	High	High	High	Peak Found	Peak Found	High	High	Peak Found	High	Peak Found	High	High	High	High	Peak Found	High	High	High	Peak Found	High	High	High	High	Peak Found	Peak Found	Peak Found	High	High	0.000275767	0.000958522	3.3678	0.0130608	0.00210217	34.04
FALSE	High	[R].FVTNTTK.[E]	1xPhospho [T5(99.2)]	78	Q3UGR5	Q3UGR5 [44-50]	Q3UGR5 1xPhospho [T48(99.2)]	890.402	FALSE	Mus musculus;Bos taurus	0.947	0.985	0.924	0.916	0.998198	0.999956	0.87715	0.881429	364734	365417	371855	337609	340720	10.15	17.74	14.57	15.7	13.9	402299	340978	324732	291138	267926	311757	255032	341592	365421	311231	349160	298123	320446	269999	322284	234050	360354	409025	155239		290751	273880	230884	265197	315179	376556	271760	273516	283292	300968	315741	192296	179358	230531	341814	283401	248692		285650	235822	391696	368382	262217	339583	192858	171351	306921	325822	261935	218701	296689	247444	339746	246082	314884	319145	195288		240824	264773	402299	352142	361340	323569	330025	385662	309671	417682	403405	353024	421907	368161	365417	298007	380926	301106	387263	481349	244779		380777	366108	309345	349291	362514	441212	378594	382487	333671	372247	428149	268144	280166	371463	387805	319006	334013		367804	268161	404975	376066	299260	398150	283844	259906	337609	385395	340720	289535	381040	311354	389305	283153	370275	402596	266688		313705	361010		High	High	Peak Found	Peak Found	High	High	High	High	High	Peak Found	High	High	High	High	High	High	High	High	High	n/a	High	Peak Found	High	High	High	High	High	High	High	High	High	Peak Found	High	High	High	High	High	High	High	High	High	High	High	High	High	Peak Found	High	High	High	Peak Found	High	High	High	High	High	High	Peak Found	n/a	Peak Found	High	High	0.000254749	0.00123557	3.51246	0.0132186	0.00210217	32.36
FALSE	High	[R].TSTPEEAGVR.[G]	1xPhospho [T/S]	13	Q80X80	Q80X80 [77-86]		1126.48	FALSE	Mus musculus	0.889	1.045	0.914	0.932	0.941744	0.971813	0.837272	0.919829	415863	359954	452650	399504	394029	16.3	12.09	21.92	19.84	17.95	494187	455955	463931	363193	374011	425511	262922	291234	337139	377722	320734	285706	337223	308069	313550	351921	388918	281734	202024	209798	251519	258271	330502	273056	541760	373905	396508	320337	417219	369805	261284	190526	207019	252973	410689	410498	209126	262083	293392	325904	408631	441139	377691	274493	227835	158185	417807	409231	312639	237954	227984	298180	369592	431141	417952	309154	210308	283133	297092	345224	494187	470884	516230	403651	460698	526383	319252	356108	372183	428444	387559	352827	384548	340027	370602	452748	417961	331550	318549	360265	329398	345242	442817	359643	623125	438105	552384	447962	491415	457387	354305	265677	323373	407625	465947	462070	280872	428939	377773	370597	422485	450340	431046	321833	335322	239936	459582	484055	406676	315023	292801	375195	423505	496089	491473	389993	287199	398106	387001	470702		High	High	Peak Found	High	Peak Found	Peak Found	High	High	Peak Found	High	Peak Found	Peak Found	High	Peak Found	Peak Found	Peak Found	Peak Found	Peak Found	Peak Found	Peak Found	Peak Found	Peak Found	Peak Found	Peak Found	Peak Found	Peak Found	Peak Found	Peak Found	Peak Found	High	Peak Found	Peak Found	Peak Found	High	Peak Found	Peak Found	Peak Found	Peak Found	Peak Found	Peak Found	Peak Found	Peak Found	Peak Found	High	High	Peak Found	High	Peak Found	Peak Found	Peak Found	Peak Found	Peak Found	Peak Found	High	Peak Found	Peak Found	Peak Found	Peak Found	Peak Found	Peak Found	High	0.000275767	0.000845141	3.53034	0.013035	0.00210217	39.42
FALSE	High	[R].HMSSMEHSEEGLR.[E]	1xOxidation [M]; 1xPhospho [S]	61	Q8CCN5	Q8CCN5 [847-859]		1625.61	FALSE	Mus musculus	1.576	1.244	1.276	1.144	0.050064	0.708083	0.956104	0.985887	146144	277755	162473	146707	167209	27.87	45.94	65.27	51.58	12.71		196758	162752	131496					95662.2			93096.8	280895	251650	41922.4	123244	352700	116740	198603				136771	240739		419406			75705.2	138056	65485	98261.2		95942.3	305784	329048			263853		141896	271660			66452.5			117079	128545	101863			162247						142278	116559		203201	181100	146144					105606			114968	320315	277755	49550.4	158554	379038	137382	313156				183250	317077		491419			89168.2	170753	88798.4	137019		154595	346927	370387			339738		146707	277325			97803			138485	167209	134855			185914						185335	158925		High	High	Peak Found	Peak Found	High	High	High	n/a	High	High	High	High	High	High	High	High	High	High	Peak Found	High	n/a	High	High	High	High	Peak Found	High	High	High	High	Peak Found	Peak Found	n/a	Peak Found	Peak Found	High	High	High	Peak Found	High	High	High	High	n/a	Peak Found	High	High	Peak Found	Peak Found	Peak Found	n/a	n/a	High	n/a	High	High	High	High	Peak Found	Peak Found	High	0.000296088	0.00131454	3.52245	0.0131156	0.00210217	35.59
FALSE	High	[R].SQSDCGDFR.[D]	1xCarbamidomethyl [C5]; 1xPhospho [S3(100)]	58	Q3UZA1	Q3UZA1 [177-185]	Q3UZA1 1xPhospho [S179(100)]	1151.38	FALSE	Mus musculus	0.904	0.897	1.047	1.129	0.973684	0.95037	0.965884	0.98911	183020	146868	147665	176806	199416	20.85	24.82	22.18	20.14	33.39	160041		222216	190294	114095	197887	127526	127522	165822	179946	117234	148203		125576	206154	165629	136997	124146		85318.9	94618.7	127769			125061	159037	136182	146419	189709	122562	72161.3	103012	91491.1	83970.2	116919	156489			191380	200259	147255		195044	138326			144035	149476	127657	145954	281300	220640		178861	216240	129778				102638	160041		247267	211492	140539	244799	154848	155928	183058	204109	141660	183020		138602	243665	213082	147227	146098		146510	123916	170794			143843	186344	189718	204753	223446	151589	97851.6	143643	142913	135304	132650	176149			246421	227721	152247		222597	162182			158437	176806	166055	193226	361275	277628		205805	254278	163713				139944		Peak Found	High	High	High	High	High	Peak Found	High	High	High	Peak Found	Peak Found	High	High	Peak Found	High	Peak Found	Peak Found	High	High	Peak Found	Peak Found	High	High	Peak Found	Peak Found	High	High	High	High	Peak Found	Peak Found	Peak Found	Peak Found	High	High	High	High	High	High	High	High	High	High	High	n/a	High	High	High	High	High	High	High	High	High	Peak Found	n/a	High	High	High	High	0.000190411	0.0010608	3.49095	0.0134448	0.00210217	35.95
FALSE	High	[R].LVEPHSPSPSSK.[F]	2xPhospho [S6(95.2); S8(95.2)]	10	Q8BZ47	Q8BZ47 [570-581]	Q8BZ47 2xPhospho [S575(95.2); S577(95.2)]	1424.59	FALSE	Mus musculus	1.116	1.086	1.154	1.006	0.881117	0.978465	0.999425	0.952595	116901	129838	109103	130363	113799	33.99	12.74	23.49	26.95	11.02	129684	143497	45408.1	97479.4	49552.6	49541.5	111687	110241	114263	124383	62518.3	71440.9	100795	127799	109629	94281.9	91426.5	127160					103452	98777.3		79328.2	88110.8	98323.9	92630.2	116091	68440.2	67875.4	52310.8	63051.5	124918	148879	86232	91672.6		80878.1	97499.4	139879	105274	153375	44701.1		128590	131996	98078.4	96227.2	81074.8	94225.9	98127.8	100093	110447	87785.2			78166	66867.4	129684	148195	50527	108338	61037.7	61285.9	135615	134797	126141	141086	75544	88224.4	114940	141056	129577	121294	98253.8	149644					138608	130100		92949.1	122749	137497	109103	143585	92805.7	94647.9	81711.9	101597	141725	167583	115816	150036		91969.3	100805	142796	120146	179827	65789.9		141448	156131	127579	127393	104125	118563	112442	115171	129875	110740			101821	91171.7		Peak Found	Peak Found	High	Peak Found	High	High	Peak Found	Peak Found	Peak Found	Peak Found	High	High	Peak Found	Peak Found	Peak Found	Peak Found	Peak Found	Peak Found	n/a	n/a	n/a	n/a	Peak Found	Peak Found	High	High	Peak Found	Peak Found	Peak Found	Peak Found	Peak Found	Peak Found	Peak Found	Peak Found	Peak Found	Peak Found	High	Peak Found	n/a	Peak Found	High	Peak Found	Peak Found	Peak Found	Peak Found	n/a	Peak Found	Peak Found	Peak Found	Peak Found	Peak Found	Peak Found	Peak Found	Peak Found	Peak Found	Peak Found	n/a	n/a	High	Peak Found	High	0.000190411	0.00101586	3.53027	0.0130357	0.00210217	40.53
FALSE	High	[R].ALSNLSSR.[W]	1xPhospho [S]	14	Q99L43; A0JNC1	Q99L43 [57-64]; A0JNC1 [58-65]		927.43	FALSE	Mus musculus;Bos taurus	1.218	0.01	0.917	1.073	0.771917	1.06385e-16	0.827341	0.964148	56857.8	66262.2		51265.8	57482.3	29.1	29.97		3.47	37.67	29667.8		68629.6	48909.1				44874.5	53369.6			60135.8	80427.6		63607.4	45395.4		47999	35683.4				82493.5														40135.3			45083.3			44221.7						34087.3				39659.1	49956.6		80226.1	60854.9				29667.8		76366.3	54357.3				54870.4	58917.2			74263.5	91714.5		75181.3	58401.3		56486.3	56265.2				110527														53904.9			51265.8			50468.8						44340.2				45444.3	57482.3		101204	83104.3				Shared	High	n/a	Peak Found	High	n/a	High	n/a	Peak Found	High	n/a	n/a	Peak Found	Peak Found	n/a	Peak Found	High	n/a	High	Peak Found	n/a	n/a	n/a	Peak Found	High	n/a	n/a	n/a	n/a	n/a	n/a	High	n/a	n/a	High	High	n/a	High	n/a	n/a	Peak Found	n/a	n/a	High	n/a	n/a	n/a	n/a	n/a	Peak Found	n/a	n/a	n/a	Peak Found	High	n/a	Peak Found	High	n/a	n/a	n/a	High	0.000254749	0.00120369	3.54401	0.0128971	0.00210217	53.57
FALSE	High	[R].NRTSVDFK.[D]	1xPhospho [T/S]	57	O46411	O46411 [508-515]		1046.47	FALSE	Mus musculus;Bos taurus	1.243	1.305	1.139	0.983	0.432325	0.337314	0.945937	0.980793	535582	602042	632614	598699	514195	24.8	36.21	22.48	20.18	14.79	382239	378344	516264	501197	284065	301952	430195	458970	692248	608558	454451	409695	421895	474891	509045	497018	984755	986731	275882	350812	655157	699788	371995	358180	504446	473399	354620	404875	663368	577577	423190	414186	640942	553214	607956	614535	285717	347390	430790	473196	791471	836890	513844	543793	378013	420298	555661	530488	342936	289460	471835	421717	435287	419041	549020	465773	318675	335030	412101	388775	382239	390732	574463	557028	349905	373534	522363	561207	764204	690277	549135	505944	481102	524153	601669	639415	1.05829e+06	1.16121e+06	435009	602414	858014	935437	498410	471759	580206	554682	494029	566181	781338	714366	573850	577556	1.00118e+06	891413	689755	691741	383740	568557	554687	538088	818303	854344	586434	637580	556350	637511	611220	627482	446085	383211	605980	530640	498783	482167	645597	587565	435187	471078	536816	530083		High	High	High	High	High	High	Peak Found	Peak Found	High	High	High	High	High	Peak Found	Peak Found	High	High	High	High	High	High	High	High	High	High	High	High	Peak Found	High	High	High	Peak Found	High	High	High	High	High	Peak Found	High	High	High	Peak Found	High	Peak Found	High	Peak Found	High	High	Peak Found	High	High	Peak Found	Peak Found	Peak Found	High	High	High	Peak Found	High	High	High	0.000211461	0.00114435	3.53821	0.0129554	0.00210217	42.06
FALSE	High	[R].LSPPHSPR.[D]	2xPhospho [S2(100); S6(100)]	42	Q60875	Q60875 [954-961]	Q60875 2xPhospho [S955(100); S959(100)]	1050.42	FALSE	Mus musculus	1.422	1.005	1.054	0.985	0.143256	0.993937	1	0.972498	377256	663760	431608	409928	358329	49.57	38.17	38.99	29.69	78.83	342213	349299	357395	420086	270202	297325	823196	754524	287331	283062	320226	359411	737953	782194	735753	659057	487501	466636	508815	620833	257047	254511	306554	326388	211332	223629	180667	222695	312154	381341	573084	502355	303756	245114	443225	434298	256858	300081	272851	348613	633628	651741	527874	547349	210097	218609	343285	358373	262666	263836	1.12596e+06	1194805	490112	470694	285592	265774	164851	202038	301971	269610	342213	360735	397685	466881	332828	367810	999563	922595	317198	321073	386945	443847	841515	863334	869629	847879	523905	549147	802294	1.06609e+06	336637	340216	410731	429887	243071	262027	251691	311419	367666	471655	777109	700502	474481	394961	502860	488860	344981	491129	351325	396420	655109	665334	602446	641748	309215	331588	377610	423897	341672	349288	1.44608e+06	1.5034e+06	561607	541601	335829	335269	225123	284080	393356	367605		Peak Found	Peak Found	High	High	High	High	High	High	Peak Found	Peak Found	Peak Found	High	High	High	High	High	High	Peak Found	High	High	Peak Found	Peak Found	High	High	Peak Found	Peak Found	Peak Found	Peak Found	Peak Found	Peak Found	High	High	High	Peak Found	High	High	Peak Found	Peak Found	Peak Found	Peak Found	Peak Found	High	High	High	High	Peak Found	Peak Found	Peak Found	Peak Found	Peak Found	High	High	High	High	High	Peak Found	Peak Found	Peak Found	High	High	High	0.000229938	0.000927232	3.46681	0.013033	0.00210217	44.98
FALSE	High	[K].SSPLIEK.[L]	1xPhospho [S]	31	Q3UZA1; Q3ZBT0	Q3UZA1 [82-88]; Q3ZBT0 [82-88]		853.407	FALSE	Mus musculus;Bos taurus	1.097	1.184	1.227	1.068	0.899996	0.723038	0.956104	0.99866	237476	242068	266233	280881	214321	31.71	18.45	37.87	23.42	25.07	183378	229947		232433			190438	200682	297786	250074	118234	80494.8	267001	186137	225605	204501	196647	255289			132759	166617	214001	162316			367043	240813	243138	200113	147127	163389	190127	198454	148760	134951	209132	227721		207431	168090	322202	216646	248469	134854	161804	309865	301224	204497	143340	259676	243654	175543	198940	154996	278304	143987	152425		151478	183378	237476		258325			231239	245385	328740	283655	142868	99405.4	304471	205446	266655	263091	211332	300430			173866	222725	286725	213787			511336	336756	286376	247507	199506	227835	296986	319775	168776	151906	280881	372701		235877	173789	328922	247252	291321	198475	245425	340848	356300	266007	189766	333504	306585	201150	228909	182261	351076	196630	214321		206535	Shared	Peak Found	High	n/a	Peak Found	n/a	High	Peak Found	Peak Found	High	Peak Found	High	Peak Found	Peak Found	Peak Found	High	High	High	High	High	n/a	Peak Found	Peak Found	Peak Found	High	n/a	High	High	High	Peak Found	High	Peak Found	Peak Found	Peak Found	Peak Found	Peak Found	High	Peak Found	Peak Found	High	Peak Found	Peak Found	Peak Found	High	High	Peak Found	Peak Found	High	Peak Found	High	High	High	High	High	High	Peak Found	High	Peak Found	High	n/a	High	High	0.000255689	0.00148455	3.5152	0.0131903	0.00210217	43.54
FALSE	High	[K].TSSFHIR.[R]	1xPhospho [S3(100)]	21	Q99J31	Q99J31 [701-707]	Q99J31 1xPhospho [S703(100)]	927.408	FALSE	Mus musculus	0.985	1.321	0.948	0.951	0.993256	0.221807	0.905688	0.960311	768661	729125	992837	727575	750445	28.01	31.69	38.96	24.1	35.93	961643	965411	682813	845389	370090	622550	755744	789138	689652	676368	318025	394933	792579	838128	502558	492184	1.18334e+06	1.12688e+06	399744	342390	441009	649173	519910	579436	596693	644881	385039	661145	905192	906502	438079	395957	1.00305e+06	1.00663e+06	1.1214e+06	1.22966e+06	531634	452986	590833	399090	937946	984763	567907	602386	332282	374611	732654	772205	627772	464880	791150	1.14693e+06	795797	459683	617046	676568	314062	336987	595834	482685	961643	997021	759788	939561	455868	770132	917659	964920	761338	767193	384285	487714	903806	925071	594003	633196	1.2717e+06	1.32613e+06	630313	587952	577559	867779	696592	763176	686307	755609	536406	924551	1.06617e+06	1.12119e+06	594041	552137	1.56681e+06	1.62202e+06	1.27228e+06	1.38415e+06	714026	741382	760760	453820	969744	1.0053e+06	648134	706278	489044	568213	805911	913394	816595	615446	1.01608e+06	1.44317e+06	911883	528931	725590	853479	428888	473829	776152	658126		High	Peak Found	High	Peak Found	High	High	High	High	Peak Found	High	High	Peak Found	Peak Found	Peak Found	Peak Found	Peak Found	High	Peak Found	Peak Found	Peak Found	High	Peak Found	Peak Found	Peak Found	High	High	Peak Found	Peak Found	High	High	Peak Found	Peak Found	Peak Found	Peak Found	High	Peak Found	Peak Found	Peak Found	Peak Found	Peak Found	Peak Found	Peak Found	Peak Found	Peak Found	Peak Found	Peak Found	Peak Found	Peak Found	Peak Found	Peak Found	High	High	Peak Found	Peak Found	Peak Found	High	Peak Found	Peak Found	High	Peak Found	High	0.000309957	0.000894047	3.40878	0.0130158	0.00210217	52.6
FALSE	High	[K].SEPISPPR.[D]	1xPhospho [S5(100)]	85	Q60929-3; Q60929	Q60929-3 [396-403]; Q60929 [402-409]	Q60929-3 1xPhospho [S400(100)]; Q60929 1xPhospho [S406(100)]	962.434	FALSE	Mus musculus;Bos taurus	1.033	1.143	1.742	0.934	0.966963	0.943015	0.462251	0.878293	137287	138040	138026	247211	131545	23.89	45.06	39.21	43.52	49.32	133143	116793	160278	163064	114925	92527.1	119562	122183		60053.6		104026	160619	201364	264105	150949	124267	121245	68847.7	49305.4	76776.4	135910	75565.9	55904.6		80932.4	169440	67858.2	148731	111358	161185	137404	67360.7	59965.3	239317	122620	193301	209864	182538	105884	304721		293004	138368	57184.5	51890.6	224739	211678	93946.3		243248		118948	120688	80425.5	100640	49364.1	60763.9	105063	100478	133143	120617	178347	181228	141561	114462	145178	149399		68117.8		128465	183160	222252	312161	194196	133546	142684	108558	84667.2	100549	181677	101245	73632		94828.8	236050	94893.4	175180	137731	218568	191601	105220	96624.1	271517	138026	259618	343475	235037	120405	315051		334396	162232	84162.7	78708.1	247211	250381	122204		312405		136299	138868	94573	126956	67412.3	85438.6	136858	136998	Shared	High	High	High	High	High	High	High	High	High	High	High	High	High	High	High	High	High	High	High	High	High	High	Peak Found	High	High	High	High	High	High	High	High	High	High	High	High	High	High	High	High	High	High	High	High	High	High	High	High	High	High	High	High	High	High	High	High	High	High	Peak Found	High	High	High	0.000232992	0.00110552	3.52429	0.0130967	0.00210217	54.98
FALSE	High	[R].SPSTISLK.[E]	2xPhospho [S3(100); S6(99.6)]	5	Q9QYX7	Q9QYX7 [126-133]	Q9QYX7 2xPhospho [S128(100); S131(99.6)]	992.41	FALSE	Mus musculus	0.875	0.929	0.937	0.917	0.935189	0.98376	0.876152	0.871284	298121	271378	292071	280697	277651	15.49	22.89	19.88	18.62	17	234598	266745	274468	319022	257919	233293	333107	287137	248884	256555	215190	276577	258900	275057	233706	208456	358167	335683	133556	108795	185988	205435	169180	186400	192550	174314	211756	223003	285681	282474	169759	172569	240896	152300	296042	256894	151977	149381	179028	213930	357454	318666	254705	288711	184166	173137	320893	279334	218819	127475	213998	268852	300158	243769	260698	247539	174411	176914	204460	200550	234598	275479	305409	354560	317698	288598	404474	351097	274755	291006	260024	341553	295233	303589	276230	268179	384913	395040	210590	186822	243576	274614	226672	245508	221468	204244	295002	311849	336485	349373	230195	240637	376290	245407	335874	289168	204117	244486	230518	243268	369573	325313	290687	338504	271050	262615	352979	330407	284636	168761	274840	338292	343943	280491	306556	312267	238178	248754	266336	273444		Peak Found	Peak Found	Peak Found	Peak Found	Peak Found	Peak Found	Peak Found	Peak Found	Peak Found	Peak Found	Peak Found	High	Peak Found	Peak Found	Peak Found	Peak Found	Peak Found	Peak Found	Peak Found	Peak Found	Peak Found	Peak Found	Peak Found	Peak Found	Peak Found	Peak Found	Peak Found	Peak Found	High	Peak Found	Peak Found	Peak Found	High	Peak Found	Peak Found	Peak Found	Peak Found	Peak Found	Peak Found	Peak Found	Peak Found	Peak Found	Peak Found	Peak Found	Peak Found	Peak Found	Peak Found	Peak Found	Peak Found	Peak Found	Peak Found	Peak Found	Peak Found	High	Peak Found	Peak Found	Peak Found	Peak Found	High	Peak Found	High	0.000231974	0.000968066	3.54179	0.0129193	0.00210217	62.01
FALSE	High	[K].VHMTWTK.[D]	1xPhospho [T4(100)]	97	Q924N4	Q924N4 [1045-1051]	Q924N4 1xPhospho [T1048(100)]	982.422	FALSE	Mus musculus	1.011	0.986	1.045	1.055	0.977861	0.999956	0.995323	0.969685	657058	653059	635000	688673	690546	6.62	26.07	20.31	19.87	16.41	696192	699313	525389	519518	506410	513625	548039	538134	612913	597682	515835	531296	819847	826021	492220	568268	856975	816296	282123	313485	424437	436407	574524	438866	565536	528515	570538	638680	624805	674218	303519	399450	352399	385912	571545	546150	483508	452956	456662	531961	794865	924276	382873	480113	471473	477351	621355	709809	542843	505439	534228	638464	694750	604017	442652	463061	583470	595953	425538	396866	696192	722210	584617	577389	623784	635386	665455	658005	676623	677941	623309	656113	934901	911708	581783	731080	920970	960635	444849	538317	555856	583365	769766	578031	650471	619263	794829	893136	735917	833895	411575	557008	550463	621834	648446	614764	649390	741333	588000	604912	821812	943553	436961	562916	693902	724051	683483	839590	706121	669142	686113	803368	796095	695008	520518	584144	796795	837954	554319	541115		High	High	High	High	High	High	High	High	High	High	High	High	High	High	High	High	High	High	High	High	High	High	High	High	High	High	High	High	High	High	High	High	High	High	High	High	High	High	High	High	High	High	High	High	High	High	High	High	High	High	High	High	High	High	High	High	High	High	High	High	High	0.000229938	0.000896797	3.50004	0.0133485	0.00210217	58.53
FALSE	High	[R].RFSMEDLNKR.[L]	1xOxidation [M4]; 1xPhospho [S3(100)]	4	Q04899	Q04899 [64-73]	Q04899 1xPhospho [S66(100)]	1391.61	FALSE	Mus musculus	1.304	1.197	1.039	1.134	0.0659225	0.370803	0.99345	0.493417	1.58442e+06	2.03652e+06	1.85845e+06	1.72289e+06	1.77336e+06	27.93	29.25	29	28.71	25.87	1.37019e+06	1.94542e+06	807267	1.38967e+06	916687	953341	1.91898e+06	1.72002e+06	1.63948e+06	1.43299e+06	1.13669e+06	1.7216e+06	1.70929e+06	1682856	1555458	1.65394e+06	1.29509e+06	1.60451e+06	2.38311e+06	828722	1.96862e+06	1.7772e+06	1.9475e+06	1.69325e+06	1.60033e+06	1.60143e+06	1.63594e+06	1.53205e+06	1.34891e+06	892152	2.2079e+06	1.39725e+06	1.0482e+06	1.88279e+06	1.38447e+06	1.4683e+06	1.59776e+06	1.33253e+06	2.00911e+06	1.4957e+06	999976	956560	1.40826e+06	1.54798e+06	1.18582e+06	1.18926e+06	1.01906e+06	1.29274e+06	1.82209e+06	1.45081e+06	1.11213e+06	1.32452e+06	1.52365e+06	1.503e+06	1.21498e+06	1.42787e+06	1.69568e+06	1.99419e+06	784273	1.44282e+06	1.37019e+06	2.00911e+06	898271	1.54447e+06	1.12915e+06	1.17934e+06	2.33011e+06	2.10316e+06	1.8099e+06	1.62541e+06	1.37352e+06	2.12605e+06	1.94916e+06	1.85743e+06	1.83849e+06	2.1278e+06	1.3918e+06	1.88822e+06	3.75766e+06	1.42308e+06	2.57817e+06	2.37566e+06	2.60932e+06	2.23019e+06	1.84067e+06	1.8764e+06	2.27906e+06	2.14243e+06	1.58879e+06	1.10344e+06	2.99394e+06	1.94837e+06	1.63733e+06	3.0338e+06	1.57075e+06	1.65276e+06	2.14592e+06	2.18089e+06	2.58694e+06	1.70081e+06	1.03388e+06	976511	1.6072e+06	1.81496e+06	1.74526e+06	1.80388e+06	1.12096e+06	1.5291e+06	2.37015e+06	1.9207e+06	1.42832e+06	1.66662e+06	1.74592e+06	1.72942e+06	1.4287e+06	1.80123e+06	2.31565e+06	2.80397e+06	1.02162e+06	1.96724e+06		Peak Found	Peak Found	Peak Found	Peak Found	Peak Found	Peak Found	Peak Found	Peak Found	Peak Found	Peak Found	Peak Found	High	Peak Found	Peak Found	Peak Found	Peak Found	Peak Found	Peak Found	Peak Found	Peak Found	Peak Found	Peak Found	Peak Found	Peak Found	High	Peak Found	Peak Found	Peak Found	Peak Found	Peak Found	Peak Found	Peak Found	Peak Found	Peak Found	Peak Found	Peak Found	Peak Found	Peak Found	Peak Found	Peak Found	Peak Found	High	Peak Found	Peak Found	Peak Found	Peak Found	High	Peak Found	Peak Found	Peak Found	Peak Found	Peak Found	Peak Found	Peak Found	Peak Found	Peak Found	Peak Found	Peak Found	Peak Found	Peak Found	High	0.000183305	0.00115394	3.51751	0.0131664	0.00210217	44.21
FALSE	High	[R].SSGDLSSPIR.[K]	1xPhospho [S]	12	Q5ND28	Q5ND28 [606-615]		1098.48	FALSE	Mus musculus	1.333	1.772	1.026	1.208	0.32494	0.00636021	0.961763	0.881497	263776	320563	370579	260582	327448	27.69	24.52	20.61	28.01	24.67				273675	221601		223546	209631	149552			116176		204124		239223				194443	317809						366474				273286		228433				194018	231292	219542	211493	186977						245572	130484			257024	268897	144798		278464			214056						304161	272963		271441	256327	165097			143470		225299		307761				333897	416213						510543				370579		356822				260582	378545	282683	240496	193315						270127	154341			330098	338349	165920		327448			300978				n/a	n/a	n/a	Peak Found	Peak Found	n/a	Peak Found	High	Peak Found	n/a	n/a	Peak Found	n/a	Peak Found	n/a	Peak Found	n/a	High	n/a	Peak Found	High	n/a	n/a	n/a	High	High	High	n/a	High	n/a	Peak Found	n/a	High	n/a	n/a	n/a	Peak Found	Peak Found	Peak Found	High	Peak Found	n/a	n/a	n/a	n/a	n/a	Peak Found	Peak Found	n/a	n/a	Peak Found	Peak Found	Peak Found	n/a	Peak Found	n/a	High	Peak Found	High	n/a	High	0.000281012	0.00117045	3.53017	0.0130367	0.00210217	51.76
FALSE	High	[K].TNSLLLR.[F]	1xPhospho [S3(100)]	27	Q9QY40	Q9QY40 [1745-1751]	Q9QY40 1xPhospho [S1747(100)]	896.46	FALSE	Mus musculus	1.019	1.094	1.078	0.957	0.938618	0.82037	0.930029	0.978871	2.59362e+06	2.66696e+06	2.81201e+06	2.77494e+06	2.50624e+06	9.7	17.86	13.73	19.37	22.2	2231243	2.24296e+06	2322251	2.37105e+06	2449707	2287688	2143904	1.9944e+06	2.30351e+06	1972818	2.3839e+06	2.18502e+06	1.72416e+06	1.56013e+06	2.24332e+06	2.08512e+06	3.05049e+06	2.75652e+06	1.81755e+06	1.67936e+06	2.08543e+06	1.94475e+06	1.66448e+06	1.85212e+06	2.16492e+06	2.03668e+06	2759947	2.25822e+06	2.64625e+06	2.45052e+06	2.10878e+06	1872363	1.86528e+06	1.70822e+06	2.43735e+06	2.24506e+06	1.34871e+06	1.09533e+06	2.28466e+06	2.35984e+06	2775448	2279614	2.71749e+06	2653163	1.79778e+06	1.67029e+06	2.94874e+06	2.89933e+06	1.1201e+06	1.14628e+06	1767169	2.02533e+06	2670535	2.24121e+06	2.10621e+06	2.01042e+06	1673941	1.46019e+06	2.368e+06	2.18239e+06	2231243	2.3164e+06	2.58404e+06	2.63518e+06	3.01749e+06	2.83001e+06	2.60323e+06	2.43865e+06	2.54295e+06	2.23773e+06	2.88058e+06	2.69834e+06	1.96612e+06	1.72197e+06	2.65151e+06	2.68251e+06	3.27828e+06	3.24394e+06	2.86589e+06	2.8838e+06	2.73115e+06	2.59964e+06	2.23012e+06	2.43943e+06	2.49006e+06	2.38638e+06	3.84494e+06	3.15791e+06	3.11684e+06	3.03089e+06	2.85952e+06	2.61089e+06	2.91365e+06	2.75251e+06	2.76529e+06	2.52712e+06	1.81143e+06	1.79267e+06	2.94174e+06	2.68346e+06	2.86954e+06	2.32716e+06	3.10139e+06	3.11075e+06	2.64592e+06	2.53351e+06	3.24357e+06	3.42944e+06	1.45701e+06	1.51754e+06	2.26959e+06	2.54844e+06	3.0601e+06	2.57884e+06	2.47671e+06	2.53611e+06	2.28596e+06	2.05313e+06	3.08462e+06	2.97563e+06		High	High	High	High	Peak Found	High	Peak Found	High	Peak Found	Peak Found	High	High	High	Peak Found	High	High	High	Peak Found	Peak Found	Peak Found	Peak Found	High	Peak Found	Peak Found	Peak Found	High	Peak Found	Peak Found	Peak Found	Peak Found	Peak Found	High	High	Peak Found	Peak Found	Peak Found	High	Peak Found	Peak Found	High	Peak Found	Peak Found	High	High	Peak Found	Peak Found	High	High	High	Peak Found	Peak Found	Peak Found	High	Peak Found	High	High	Peak Found	High	Peak Found	Peak Found	High	0.000331477	0.00158692	2.96651	0.012989	0.00210217	66.58
FALSE	High	[K].AAFSKDESKEPIVEVR.[T]	2xPhospho [S4(100); S8(100)]	6	P31836; P13595-2; P13595	P31836 [775-790]; P13595-2 [767-782]; P13595 [767-782]	P31836 2xPhospho [S778(100); S782(100)]; P13595-2 2xPhospho [S770(100); S774(100)]; P13595 2xPhospho [S770(100); S774(100)]	1964.88	FALSE	Mus musculus;Bos taurus	0.809	1.005	1.106	0.973	0.817195	0.999956	0.985873	0.915463	153170	132376	163451	177698	166632	20.91	28.51	16.49	30.74	18.97		118995				110799	131885	147892	132708	190269				83437.1		70790.5	184687	137292	87979		118887		94279.5	77329.1		103828	131545	135323	135544				87500.8	103854						77819.3		196028	156302			116702								144816	102513	138478						122891				137065	160141	180836	146503	215819				92092.4		91072.3	198479	161569	138724		155698		126319	101850		121656	183258	189237	159649				136680	167344						88491.1		200116	178382			177015								166632	120546	174687					Shared	n/a	Peak Found	High	n/a	High	Peak Found	Peak Found	Peak Found	Peak Found	Peak Found	n/a	n/a	n/a	Peak Found	High	High	Peak Found	Peak Found	Peak Found	n/a	Peak Found	n/a	Peak Found	Peak Found	n/a	Peak Found	Peak Found	Peak Found	Peak Found	n/a	n/a	n/a	Peak Found	Peak Found	n/a	High	n/a	n/a	n/a	Peak Found	n/a	Peak Found	Peak Found	n/a	n/a	Peak Found	n/a	n/a	n/a	n/a	n/a	High	n/a	Peak Found	Peak Found	Peak Found	n/a	n/a	n/a	n/a	High	0.000309957	0.000818203	3.53862	0.0129513	0.00210217	73.84
TRUE	High	[K].ILIIGNSSVGK.[T]	1xPhospho [S]	129	P11023; Q9CZT8; P35276	P11023 [25-35]; Q9CZT8 [25-35]; P35276 [25-35]		1180.63	FALSE	Mus musculus;Bos taurus	1.787	1.072	1.008	0.759	0.0112822	0.987439	0.932223	0.306877	90333	167321	110940	115229	66800.1	48.37	57.84	27.77	35.31	34.44		77619.1	52928.1	66296.7	169852	147817				76930	94732.1	75724					64765.2		233970	97438.3			139847	118232	106630	85646.5		42661.2	56517.9	104643			80780		112724	78094.7			89490.8	120628					50557.1		144268	57898.6						58054.6					46342.7	81050.6		80160.5	58894.7	73681.9	209219	182859				87260.5	114469	93513.8					69601.6		368921	167321			187371	155724	122644	100352		59657.8	66568.7	129426			126182		127891	87905.9			115229	137170					74408.5		158693	68484.6						66800.1					60367.5	110510	Shared	High	High	Peak Found	High	High	Peak Found	n/a	n/a	n/a	High	Peak Found	Peak Found	High	High	n/a	High	High	High	High	Peak Found	High	n/a	High	Peak Found	High	Peak Found	High	High	Peak Found	High	n/a	High	Peak Found	n/a	High	High	High	High	High	Peak Found	High	High	n/a	High	High	High	Peak Found	High	High	High	High	High	High	Peak Found	High	High	n/a	n/a	Peak Found	Peak Found	High	0.000310956	0.00128847	3.3249	0.0134331	0.00210217	93.08
FALSE	High	[K].FQDDPDGLHQLDGTPLTAEDIVHK.[I]	1xPhospho [T17(100)]	23	P47867-2; P47867	P47867-2 [134-157]; P47867 [134-157]	P47867-2 1xPhospho [T150(100)]; P47867 1xPhospho [T150(100)]	2741.25	FALSE	Mus musculus	0.926	1.043	0.92	0.86	0.985645	0.979239	0.829231	0.706968	944510	865589	977425	881337	817763	23.58	15.17	23.41	40.91	32.15			677544		1.18926e+06	774200	666888	591368	855576	931410	919020	708177	897278		588876		776182	626761	622582				670399		1.16738e+06	671023	911589	494207		862138					861510	848241	879034	845218	684477	515867	939699		940612		156861	393200	720819			366933	653936		1165400	459752	685367	819450	529760	447252	865767	608573			753925		1.46491e+06	957733	809766	723096	944510	1.05648e+06	1.1105e+06	874549	1.0232e+06		696027		834143	737586	981682				898221		1.3427e+06	786239	1.26995e+06	691103		1.06632e+06					977425	954808	1.18061e+06	1.38333e+06	881337	586611	971556		1.07349e+06		230864	596410	792892			485776	839855		1.3354e+06	529010	805928	1.03372e+06	723448	628869	1.12777e+06	829771	Shared	High	n/a	High	n/a	Peak Found	High	Peak Found	Peak Found	Peak Found	Peak Found	Peak Found	High	High	n/a	Peak Found	n/a	High	Peak Found	Peak Found	n/a	n/a	n/a	High	n/a	High	High	Peak Found	Peak Found	n/a	High	n/a	n/a	n/a	High	Peak Found	High	High	Peak Found	Peak Found	High	High	n/a	High	High	Peak Found	Peak Found	Peak Found	n/a	High	Peak Found	Peak Found	n/a	High	High	High	Peak Found	Peak Found	Peak Found	High	High	High	0.000244688	0.00134724	3.52446	0.013095	0.00210217	94.13
FALSE	High	[R].YSPGYCSSDSPLDSPTKYPTLYPPGR.[I]	1xCarbamidomethyl [C6]; 1xPhospho [S/T/Y]	29	Q91WC9	Q91WC9 [569-594]		2985.3	FALSE	Mus musculus	0.948	1.09	0.517	0.01	0.994739	0.911405	0.00322577	8.81931e-17	435114	431515	476387	234373		32.69	16.72	35.25	7.23		401424		140900	285205	393579	453201			413693	383603								270243	273667	252044					414183	417668	439825				254693		139505					143202	183536						140712																401424		156783	316975	484801	560638			456695	435114								318028	431515	432809					476387	489383	612730				345366		217914					234373	236321						207096																	High	High	High	High	High	High	n/a	High	High	High	n/a	n/a	High	n/a	n/a	n/a	High	Peak Found	High	High	High	n/a	n/a	High	High	High	High	High	n/a	n/a	High	High	Peak Found	n/a	n/a	n/a	High	Peak Found	Peak Found	n/a	n/a	n/a	High	n/a	Peak Found	n/a	High	High	n/a	n/a	n/a	n/a	n/a	High	High	High	High	n/a	n/a	n/a	High	0.00027533	0.00128047	3.49587	0.0133926	0.00210217	95.88
FALSE	High	[K].AQTFSGHEDALSDFGIYEFVTFPDASGVSR.[M]	2xPhospho [S12(96.8); Y17(96.8)]	15	Q4VAH7	Q4VAH7 [397-426]	Q4VAH7 2xPhospho [S408(96.8); Y413(96.8)]	3410.43	FALSE	Mus musculus		100	100	100		1.06385e-16	9.61579e-17	8.81931e-17			219715	172238	196993			13.29	23.58	33.4																												187546	163203	170993				141659			145279						105411				156581						177139	166154	212953	80312.6																																262266	192226	211490				228261			195121						120302				172238						202979	191184	250413	101313						High	n/a	n/a	n/a	n/a	n/a	n/a	n/a	n/a	n/a	n/a	n/a	n/a	n/a	n/a	High	n/a	n/a	High	n/a	n/a	n/a	n/a	n/a	High	n/a	High	Peak Found	Peak Found	Peak Found	n/a	n/a	High	Peak Found	n/a	n/a	Peak Found	n/a	n/a	n/a	n/a	n/a	High	High	High	High	Peak Found	n/a	n/a	High	n/a	n/a	Peak Found	High	Peak Found	Peak Found	n/a	High	n/a	n/a	High	0.000308487	0.000997872	3.5207	0.0131335	0.00210217	123.61
FALSE	High	[R].SGSYSGRSPSPYGR.[R]	2xPhospho [S10(100); S/Y]	17	Q14AX6; Q14AX6-3	Q14AX6 [315-328]; Q14AX6-3 [315-328]	Q14AX6 2xPhospho [S324(100); S/Y]; Q14AX6-3 2xPhospho [S324(100); S/Y]	1617.61	FALSE	Mus musculus;Bos taurus	0.424	0.998	0.884	0.7	1.66427e-08	0.992731	0.582945	0.00167067	1.77262e+06	695135	2.01621e+06	1.69522e+06	1.23924e+06	40.29	46.72	64.35	160.35	51.12	1.00945e+06	938501	1.37381e+06	1.2722e+06	1.38117e+06	1.3897e+06	2.48147e+06	2.13783e+06	1.73672e+06	1.61139e+06	2.71323e+06	2.57596e+06	580070	520374	1.18315e+06	927415	890100	620746	323223	293061	415049	447554	1.26995e+06	1.04491e+06	2.1137e+06	2.21395e+06	2.53668e+06	1.3756e+06	3.56973e+06	2.54469e+06	1.55841e+06	1.29826e+06	343705	246172	431188	572151	1.17848e+06	1.03201e+06	450414	523061	1.12679e+06	741428	2.26223e+06	1.45114e+06	1.5119e+07	1.21779e+07	1.8916e+06	1.75132e+06	1.03108e+06	1.16342e+06	887999	851416	2.49075e+06	2.11552e+06	459871	331649	838470	699973	1.67332e+06	1.44168e+06	1.00945e+06	969230	1.52868e+06	1.41391e+06	1.7013e+06	1.71914e+06	3.01311e+06	2.61404e+06	1.91725e+06	1.82777e+06	3.27853e+06	3.18113e+06	661475	574355	1.39843e+06	1.19312e+06	956568	730508	509655	503244	543561	598265	1.70152e+06	1.37625e+06	2.43115e+06	2.59409e+06	3.5339e+06	1.92365e+06	4.20455e+06	3.14736e+06	2.11322e+06	1.81034e+06	536883	396666	489204	644032	1.58279e+06	1.68904e+06	579955	594792	1.16499e+06	756892	2.58181e+06	1.70142e+06	2.22518e+07	1.84715e+07	2.08074e+06	2.07153e+06	1.34122e+06	1.54023e+06	1.14046e+06	1.07132e+06	2.85409e+06	2.43421e+06	540766	418370	1.14503e+06	984214	2.17972e+06	1.96569e+06	Shared	Peak Found	High	High	Peak Found	High	High	Peak Found	High	Peak Found	Peak Found	Peak Found	Peak Found	Peak Found	Peak Found	Peak Found	Peak Found	Peak Found	Peak Found	Peak Found	High	Peak Found	Peak Found	Peak Found	High	High	High	Peak Found	Peak Found	Peak Found	Peak Found	Peak Found	High	High	Peak Found	Peak Found	Peak Found	Peak Found	Peak Found	Peak Found	Peak Found	Peak Found	High	Peak Found	Peak Found	Peak Found	Peak Found	Peak Found	Peak Found	Peak Found	Peak Found	Peak Found	Peak Found	High	Peak Found	High	Peak Found	Peak Found	Peak Found	High	Peak Found	High	0.000296088	0.00129342	3.54389	0.0128983	0.00210217	39.06
FALSE	High	[K].SLAFDSEHSADEKEKPCAK.[S]	1xCarbamidomethyl [C17]; 2xPhospho [S6(100); S9(100)]	14	O88491	O88491 [375-393]	O88491 2xPhospho [S380(100); S383(100)]	2308.92	FALSE	Mus musculus	0.811	1.168	0.01	0.983	0.77694	0.782125	9.61579e-17	0.959626	275294	223139	321407		270524	24.04	14.17	54.41		37.86	278357		244681	173050				167557		303623	285959						207634				142546	185946			547895		230710									197237																	360224				190451		216012	115038	278357		272264	192327				204880		344394	345538						223139				186683	248562			630181		321407									222017																	412771				260082		281384	156851		Peak Found	High	Peak Found	Peak Found	n/a	n/a	n/a	Peak Found	High	High	High	n/a	n/a	n/a	n/a	n/a	Peak Found	n/a	n/a	n/a	Peak Found	Peak Found	n/a	n/a	Peak Found	n/a	Peak Found	n/a	High	n/a	n/a	n/a	n/a	n/a	n/a	Peak Found	n/a	n/a	n/a	n/a	n/a	n/a	n/a	n/a	High	High	High	High	n/a	High	n/a	n/a	Peak Found	n/a	High	n/a	Peak Found	n/a	Peak Found	Peak Found	High	0.000262562	0.00128205	2.95564	0.0131197	0.00210217	52.48
FALSE	High	[R].KTSSVSSISQVSPER.[G]	1xPhospho [S3(95.3)]	7	E9Q3L2	E9Q3L2 [257-271]	E9Q3L2 1xPhospho [S259(95.3)]	1671.79	FALSE	Mus musculus	1.064	1.315	1.161	1.022	0.952984	0.65223	1	0.961574	117783	125213	160754	168714	121540	28.66	20.65	30.4	21.16	25.26	119788	183516	104079	169452	81272.4	143149	87200.4	84082.7	153390	126040	87501.2	67168.2	138188	111916	105291	117829	112745	95693.4		54792.1	126525		139863	95651.4		150525	107274	139670	136482	119129	73231.4	96913.4	135364	80993.6	244652	220182	129588		104934	98153.4	159808			158661		73707.9	180035	145645						105628	159279	101545		76396.3	82998.1		119788	189525	115812	188328	100109	177084	105883	102812	169334	142966	105732	82948	157581	123525	124449	151588	121164	112614		94089	165701		187393	125982		176370	149445	195316	160754	147343	99302.6	135139	211444	130508	277570	247844	174047		135113	111614	165226			186024		111801	198036	172275						121540	187298	128097		107419	108116			Peak Found	Peak Found	Peak Found	Peak Found	Peak Found	Peak Found	Peak Found	Peak Found	Peak Found	Peak Found	Peak Found	Peak Found	Peak Found	Peak Found	Peak Found	Peak Found	High	High	n/a	Peak Found	Peak Found	n/a	High	Peak Found	n/a	Peak Found	Peak Found	Peak Found	Peak Found	Peak Found	Peak Found	Peak Found	Peak Found	Peak Found	Peak Found	Peak Found	Peak Found	n/a	Peak Found	Peak Found	Peak Found	n/a	n/a	High	n/a	Peak Found	Peak Found	Peak Found	n/a	n/a	High	n/a	High	Peak Found	Peak Found	High	n/a	Peak Found	Peak Found	n/a	High	0.000255689	0.00148554	3.51461	0.0131964	0.00210217	58.13
FALSE	High	[R].SSELLVR.[K]	1xPhospho [S1(99.5)]	68	Q2HJJ0; Q9DBS5	Q2HJJ0 [562-568]; Q9DBS5 [565-571]	Q2HJJ0 1xPhospho [S562(99.5)]; Q9DBS5 1xPhospho [S565(99.5)]	883.428	FALSE	Mus musculus;Bos taurus	0.918	1.003	1.052	0.776	0.990859	0.995596	0.995156	0.403728	379775	335857	349673	378431	279636	11.84	19.83	18.96	15.97	23.68	441614	375079	291941	370972	317090		312766	294203	367637	315085	237139	273521	246963	198013		233619	333102	371974	243779		309592		242629	254997	263274		368950	339125	392383	319688	251203	239138		204487	298394	318889		229059	242819		399157	309111	331588	432222	243284	274348		380445	190954	178592	178556	222236	351171	335316				223922			441614	387360	324852	412296	390584		379775	359737	405852	357396	286546	337779	281621	218553		300552	357976	437748	384389		405452		325082	335857	302814		513991	474236	462162	395401	340635	333463		329497	338543	358952		374891	312655		412689	315558	378431	506766	358059	416133		450005	248391	236435	229321	279636	402398	385829				314851			Shared	Peak Found	High	Peak Found	High	High	High	High	High	High	High	High	High	High	High	High	High	High	High	Peak Found	High	High	n/a	High	High	High	n/a	Peak Found	High	High	High	High	High	High	High	High	High	n/a	Peak Found	High	n/a	High	Peak Found	High	High	High	High	High	High	Peak Found	High	High	High	High	High	n/a	High	n/a	High	High	High	High	0.00030785	0.00148666	3.08562	0.013065	0.00210217	64.09
FALSE	High	[R].RLDGLPNSPIR.[K]	1xPhospho [S8(100)]	11	Q8BMG1	Q8BMG1 [90-100]	Q8BMG1 1xPhospho [S97(100)]	1317.67	FALSE	Mus musculus	0.846	1.161	1.14	1.121	0.899135	0.797061	0.984496	0.969642	291130	246236	341602	321780	336410	22.93	31.25	15.96	11.96	15.52	278804	283452	290315	232249	235055	195775				413882		242300	285906	334254					86593.6	141398	190673	172114			312903	267725	172646		296686	236971			213779		357405	347792	235472		310380	309353			281950	252261									228262	274834					288814	262472	278804	292733	323043	258121	289535	242186				469460		299224	326029	368927					136540	242809	249712	230072			359896	313695	240517		349447	293093			333933		405493	391485	316258		399646	351776			321780	295767									261559	316236					376218	357872		Peak Found	High	High	High	Peak Found	Peak Found	n/a	n/a	n/a	Peak Found	High	Peak Found	High	Peak Found	n/a	n/a	n/a	n/a	Peak Found	High	High	Peak Found	n/a	n/a	High	Peak Found	Peak Found	n/a	Peak Found	Peak Found	n/a	n/a	Peak Found	n/a	Peak Found	Peak Found	Peak Found	n/a	High	Peak Found	n/a	n/a	Peak Found	High	n/a	n/a	n/a	n/a	n/a	n/a	n/a	n/a	Peak Found	Peak Found	n/a	n/a	n/a	n/a	High	Peak Found	High	0.000273701	0.00101143	3.50898	0.0132548	0.00210217	70.74
FALSE	High	[R].DGPPLRGSNMDFREPTEEER.[A]	1xPhospho [S8(100)]	25	Q9WUK2	Q9WUK2 [186-205]	Q9WUK2 1xPhospho [S193(100)]	2412.03	FALSE	Mus musculus	1.009	0.01	1.276	1.234	0.992986	1.06385e-16	0.95457	0.900077	181656	189412		231774	226758	25.86	29.03		12.32	13.02	185034	240855		160464					119364				94579.9	166129							149401			176147																186352			236181	197681										199777	192836	143072					185034	248741		178339					131772				107853	183363							195660			232003																211907			269546	231774										229872	226758	180482						Peak Found	High	n/a	Peak Found	n/a	n/a	n/a	High	High	High	n/a	n/a	High	Peak Found	n/a	n/a	High	High	n/a	n/a	Peak Found	n/a	High	Peak Found	n/a	High	High	High	n/a	High	n/a	n/a	n/a	High	High	High	n/a	n/a	n/a	Peak Found	n/a	High	High	High	n/a	n/a	High	High	High	n/a	n/a	n/a	High	High	High	High	n/a	n/a	n/a	n/a	High	0.00021624	0.00119923	3.48295	0.0130751	0.00210217	76.47
FALSE	High	[K].LDSSDPLKLNDPFQPFPGNDSPK.[E]	1xPhospho [S]	5	P42567	P42567 [796-818]		2608.2	FALSE	Mus musculus	1.16	0.715	0.01	1.249	0.770272	0.44025	9.61579e-17	0.86587	202387	197308	126448		246932	19.06	28.79	26.46		14.75					167895				183168	117261	167639					127479		201711			185531		96821.2		94542.5	152750	90766.2																						151549	186521				229637											206810				202208	133007	202567					164002		237378			242977		129724		108741	178977	126448																						197132	246932				264231								n/a	High	n/a	n/a	Peak Found	n/a	n/a	n/a	Peak Found	Peak Found	Peak Found	High	n/a	n/a	n/a	Peak Found	High	Peak Found	n/a	n/a	Peak Found	n/a	Peak Found	n/a	High	High	Peak Found	n/a	n/a	n/a	n/a	n/a	n/a	n/a	n/a	n/a	n/a	n/a	n/a	n/a	n/a	n/a	n/a	n/a	n/a	n/a	n/a	n/a	Peak Found	Peak Found	n/a	n/a	n/a	Peak Found	n/a	n/a	n/a	n/a	n/a	n/a	High	0.000363702	0.00108437	3.50097	0.0133387	0.00210217	109.92
FALSE	High	[R].RSSPLER.[R]	1xPhospho [S3(99.7)]	6	Q8CE93	Q8CE93 [92-98]	Q8CE93 1xPhospho [S94(99.7)]	924.43	FALSE	Mus musculus	0.826	0.96	0.991	1.037	0.809344	0.994112	0.963455	0.998837	415783	349801	421982	425503	465348	21.25	22.93	20.04	23.84	14.47	518159	418698	517259	507125	220424	246651	340831	334616	445962	354333	334863	338256	293134	442717	425784	168433	257554	284167	200471	237310	245436	279163	322514	277804	433543	416166	225230	351202	326125	226738	255269	275772	262388	269627	415710	502783	382558	195053	200055	451347	370670	518072	364504	371205	211587	221025	484530	451477	358583	324867	389989	368963	365918	407439	437888	399199	288325	281831	392015	215153	518159	432407	575571	563617	271513	305122	413853	409152	492318	401915	404631	417722	334272	488642	503259	216690	276787	334414	316101	407509	321430	373170	432114	365895	498655	487623	313772	491125	384122	280437	346147	384546	409863	434459	471643	565949	513805	319234	257592	513243	383236	528877	415997	435226	311409	335253	532977	534025	466438	430085	500866	464261	419295	468817	514916	503582	393741	396276	510651	293355		Peak Found	Peak Found	High	Peak Found	Peak Found	Peak Found	Peak Found	Peak Found	Peak Found	Peak Found	Peak Found	Peak Found	Peak Found	Peak Found	Peak Found	High	Peak Found	Peak Found	High	Peak Found	Peak Found	Peak Found	Peak Found	Peak Found	Peak Found	Peak Found	Peak Found	Peak Found	Peak Found	Peak Found	Peak Found	Peak Found	High	Peak Found	Peak Found	Peak Found	Peak Found	Peak Found	Peak Found	Peak Found	Peak Found	Peak Found	Peak Found	Peak Found	Peak Found	Peak Found	High	Peak Found	Peak Found	Peak Found	Peak Found	Peak Found	Peak Found	Peak Found	Peak Found	Peak Found	Peak Found	Peak Found	Peak Found	Peak Found	High	0.00034426	0.00121122	3.5162	0.0131799	0.00210217	21.99
FALSE	High	[R].GSFSQADVHR.[Q]	1xPhospho [S]	10	Q04207	Q04207 [237-246]		1183.49	FALSE	Mus musculus	1.024	0.964	1.028	0.962	0.988489	0.963374	0.920472	0.854118	72803.8	71836.6	70495.3	72692.8	67379.5	21.32	22.7	18.61	26.59	15.58	67809	40380.8	56899.7	67446.9	76377.9	59710.6	68953.8	62438.2	69361.1	43346.4	45737.3	58106.2	65335.5	70157.6		53839.1	95559.2		35692	36872.3	40331.9	58636.1	70307.7	43022.3	50584.5		59597	54747.7	62347.7	56996.6	34828.6	52865	39638.7	46003.6	50440.4	41189.8		45476.9	97147.8	48792.1		58010.6	68799.3	50931.4	46337.2	48641.1	65111.9	74730.9	55529.6	47639	58905.2		54295	62560.7				55874.4	43028.5	35829.7	67809	41702.9	63314.1	74960.2	94080.4	73865.7	83726.9	76346.4	76571	49167.1	55266.6	71757.1	74504.4	77435.4		69264.3	102695		56278.8	63317.1	52820	78381.5	94200.5	56664.7	58181.5		83025.8	76559.6	73435.3	70495.3	47227.9	73716.9	61917.4	74127.2	57227.1	46364.6		74430	125088	55483.2		59220.5	78518.4	59715.4	68197.9	73779.3	71622.3	88394.5	72232	63068.5	75652.3		62215.2	71985.1				78563.6	56050.3	48852.8		Peak Found	Peak Found	High	Peak Found	High	Peak Found	Peak Found	Peak Found	Peak Found	Peak Found	Peak Found	Peak Found	Peak Found	Peak Found	n/a	High	Peak Found	n/a	Peak Found	Peak Found	Peak Found	High	Peak Found	Peak Found	Peak Found	High	Peak Found	Peak Found	Peak Found	Peak Found	Peak Found	Peak Found	Peak Found	Peak Found	High	Peak Found	n/a	Peak Found	Peak Found	Peak Found	High	Peak Found	Peak Found	Peak Found	Peak Found	Peak Found	Peak Found	Peak Found	Peak Found	Peak Found	High	High	Peak Found	High	n/a	n/a	n/a	Peak Found	Peak Found	Peak Found	High	0.000196951	0.00147409	3.52415	0.0130982	0.00210217	42.12
FALSE	High	[R].DLTTSSVEK.[D]	1xPhospho [T/S]	10	P14873	P14873 [1846-1854]		1059.46	FALSE	Mus musculus	0.936	1.018	1.053	0.937	0.995171	0.984294	0.969022	0.94175	2.03416e+06	1.95121e+06	2.14072e+06	2.22981e+06	1.88585e+06	22.11	23.12	19.29	15.66	20.61		2.33895e+06	1.25119e+06	2.1534e+06		1.63881e+06		1.66922e+06	1.34328e+06	1574397		2123484		1.82207e+06	1441641	1.51667e+06	1.26781e+06	1.45791e+06		1.18559e+06		2.07247e+06	1.00431e+06	1.65799e+06	1.21686e+06	1929796	1.11691e+06		1.74003e+06	2.04991e+06		1.59548e+06	1.45877e+06	1.65695e+06	1.60279e+06	1.82992e+06						2.09877e+06		1.99619e+06		1529944	1.48335e+06		1000092	1.47022e+06	1.46838e+06	1.95729e+06		1607514					1.2444e+06	1.69941e+06		2.41553e+06	1.39224e+06	2.39328e+06		2.02731e+06		2.04104e+06	1.48291e+06	1.78581e+06		2.62235e+06		2.01108e+06	1.70396e+06	1.95121e+06	1.36248e+06	1.71571e+06		2.03589e+06		2.77036e+06	1.34561e+06	2.18374e+06	1.39962e+06	2.26115e+06	1.55599e+06		2.04946e+06	2.5354e+06		2.22479e+06	2.27866e+06	2.6699e+06	1.81844e+06	2.05982e+06						2.14254e+06		2.34046e+06		2.32063e+06	1.63167e+06		1.3009e+06	1.94641e+06	1.88585e+06	2.46283e+06		1.84968e+06					1.621e+06	2.31709e+06		n/a	Peak Found	High	Peak Found	n/a	High	n/a	Peak Found	Peak Found	Peak Found	n/a	Peak Found	n/a	Peak Found	High	Peak Found	Peak Found	High	n/a	Peak Found	n/a	High	Peak Found	Peak Found	Peak Found	Peak Found	Peak Found	n/a	Peak Found	Peak Found	High	Peak Found	Peak Found	Peak Found	High	Peak Found	n/a	n/a	n/a	n/a	n/a	Peak Found	n/a	Peak Found	High	Peak Found	Peak Found	n/a	Peak Found	Peak Found	High	Peak Found	n/a	Peak Found	n/a	n/a	n/a	n/a	High	Peak Found	High	0.00043985	0.00234355	3.50239	0.0133238	0.00210217	42.9
FALSE	High	[R].ACTPGASLR.[K]	1xCarbamidomethyl [C2]; 1xPhospho [S7(100)]	22	Q04690	Q04690 [653-661]	Q04690 1xPhospho [S659(100)]	1012.43	FALSE	Mus musculus	0.97	1.099	1.012	1.053	0.998731	0.964817	0.940836	0.984159	148548	137897	168538	155216	156699	13.08	28.45	16.34	20.77	4.47		129154	150267	105302		106340			140742	140107	117535	139336	121638	166680	115986	91179.8	226824		101648			84276.1	95754.5			106201		132715	139880	157583			110373	112880	120017	120822	77448.1		123658			202442	143269	128313	89437.2	75379.1	141107	148789	120465					139598	124683	131228			119193			133383	167207	117032		131549			155371	158920	142024	172071	138708	183970	137091	117303	243763		160277			112656	128295			124436		185590	164755	194904			172407	181887	136165	136002	104019		159223			206665	163508	150443	131631	114336	155216	175994	156699					160628	146616	165542			155265			n/a	Peak Found	High	High	High	High	n/a	n/a	Peak Found	Peak Found	High	High	Peak Found	Peak Found	Peak Found	Peak Found	Peak Found	n/a	High	High	High	High	Peak Found	n/a	High	High	n/a	Peak Found	Peak Found	Peak Found	n/a	n/a	High	Peak Found	Peak Found	Peak Found	Peak Found	n/a	High	High	n/a	High	Peak Found	Peak Found	Peak Found	Peak Found	High	Peak Found	Peak Found	n/a	n/a	n/a	n/a	Peak Found	Peak Found	Peak Found	High	n/a	High	High	High	0.000256288	0.000952758	3.50661	0.0132796	0.00210217	46.62
FALSE	High	[R].RGSLFVPHRPR.[E]	1xPhospho [S3(100)]	4	Q62205	Q62205 [584-594]	Q62205 1xPhospho [S586(100)]	1401.73	FALSE	Mus musculus	0.786	1.012	1.142	0.92	0.717219	0.992056	0.94719	0.892514	361612	284155	370421	420197	314297	13.52	38.8	26.55	29.3	43.26	294839	371678	261688	331597	325473	354423	282576	243539	321409	353799	270778	322078	252779	253789	200342	349808	406840	378939	126743	134454	274235	233084	82027.1	119272	334180	387374	295812	301707	382029	301925	244041	202855	109333	123937	323861	273823	311111	195325	370288	344395	452273	396964	393302	379292	92039.4	125514	433482	357244	211100	218758	48758.1	61062.8	326541	363001	335549	391975	247905	207519	301134	165007	294839	383847	291188	368536	400909	438443	343117	297787	354818	401309	327194	397744	288253	280115	236796	450029	437221	445943	199847	230884	359147	311574	109902	157093	384369	453888	412102	421909	449967	373431	330922	282868	170782	199704	367435	308224	417846	319679	476785	391624	467605	405243	448863	444708	135461	190380	476824	422562	274596	289611	62620.3	76834.3	374175	417685	394574	494469	338543	291787	392267	224982		Peak Found	Peak Found	High	Peak Found	Peak Found	Peak Found	Peak Found	High	Peak Found	Peak Found	Peak Found	Peak Found	Peak Found	Peak Found	Peak Found	Peak Found	Peak Found	High	Peak Found	Peak Found	Peak Found	Peak Found	Peak Found	Peak Found	Peak Found	Peak Found	Peak Found	Peak Found	Peak Found	Peak Found	Peak Found	Peak Found	Peak Found	Peak Found	Peak Found	Peak Found	Peak Found	Peak Found	Peak Found	Peak Found	Peak Found	Peak Found	Peak Found	Peak Found	Peak Found	Peak Found	Peak Found	Peak Found	Peak Found	Peak Found	Peak Found	Peak Found	High	Peak Found	Peak Found	Peak Found	Peak Found	Peak Found	Peak Found	Peak Found	High	0.000294053	0.00148648	3.53616	0.012976	0.00210217	54.32
FALSE	High	[R].DTEDTSSLGAPVSSPGK.[G]	1xPhospho [T/S]	10	Q9D6X5	Q9D6X5 [260-276]		1727.74	FALSE	Mus musculus	0.981	1.015	1.126	1.206	0.995171	0.999845	0.996506	0.967282	154280	134279	191087	215241	209350	31.94	34.11	47	25.72	21.18		226452			108937	177750	101317	96894	104254		146796	194457	205879			80983.5	115392	195788		74210.1	105784		100221			100175			69213.4	177196			212718		208416	148013			102503	198280			116712	211504	146246	123205	234966			198114			180408	184252	122521	119740	146832	154869		193020		233866			134187	219888	123024	118477	115090		177381	240140	234771			104186	124008	230407		127434	138538		134279			117375			81521.9	219162			332275		236458	166608			131984	225472			133200	247981	215241	186878	258460			262280			206725	212009	144074	151050	200516	217757		263177		n/a	Peak Found	High	High	Peak Found	Peak Found	High	Peak Found	Peak Found	n/a	Peak Found	Peak Found	Peak Found	n/a	n/a	High	Peak Found	Peak Found	n/a	Peak Found	Peak Found	n/a	Peak Found	n/a	n/a	Peak Found	n/a	n/a	Peak Found	Peak Found	n/a	n/a	High	n/a	Peak Found	Peak Found	n/a	n/a	Peak Found	High	High	n/a	Peak Found	Peak Found	Peak Found	Peak Found	Peak Found	n/a	n/a	Peak Found	n/a	n/a	High	Peak Found	High	Peak Found	Peak Found	Peak Found	n/a	Peak Found	High	0.000256288	0.000930488	3.53606	0.0129771	0.00210217	59.28
FALSE	High	[R].SPSFNMQLISQV.[-]	1xPhospho [S]	13	Q8C729	Q8C729 [519-530]		1430.64	FALSE	Mus musculus	0.809	0.833	0.914	1.083	0.808961	0.828245	0.841516	1	209732	167738	169487	190214	180497	27.3	41.18	37.77	34.44	36.79	222445	115581	273807	184949	199153	172988	100526	147176	217960	121473	179749	151767	169843	107105	175038	147258	270893	57417.4	112595	58342.1	110057	45338.1	118282	148458	173132	122043	80582.1	65981.4	178211	240589	58551.6		116649	150126	147338	150570	191779	49987.4	146636	194858	185346	132361	238775	145481	130255	96675.3	260265	88437.2	102641	136339			223045	287406	142316	120397	107021		263034	176244	222445	119365	304674	205552	245313	213997	122064	179960	240616	137784	217199	187422	193678	118216	206887	189448	291122	67570	177539	100185	144134	60605.4	158478	195534	199133	142998	112261	92268.9	209903	297568	79396.6		182211	241904	167162	169487	257574	81812.1	188809	221579	191630	135121	272506	170572	191705	146638	286289	104607	133514	180497			255582	330701	167350	151879	146149		342636	240304		Peak Found	Peak Found	High	Peak Found	Peak Found	High	Peak Found	Peak Found	High	High	Peak Found	Peak Found	Peak Found	Peak Found	Peak Found	Peak Found	High	Peak Found	Peak Found	Peak Found	Peak Found	Peak Found	Peak Found	Peak Found	Peak Found	Peak Found	Peak Found	Peak Found	Peak Found	Peak Found	Peak Found	n/a	Peak Found	High	Peak Found	Peak Found	Peak Found	Peak Found	High	Peak Found	High	Peak Found	Peak Found	High	Peak Found	Peak Found	Peak Found	Peak Found	Peak Found	Peak Found	n/a	n/a	Peak Found	Peak Found	Peak Found	High	Peak Found	n/a	High	Peak Found	High	0.000311818	0.00150737	3.49562	0.0133952	0.00210217	115.75
FALSE	High	[R].RSSDSCPATAVR.[A]	1xCarbamidomethyl [C6]; 1xPhospho [S3(100)]	15	Q8CGF1	Q8CGF1 [1147-1158]	Q8CGF1 1xPhospho [S1149(100)]	1386.58	FALSE	Mus musculus	1.342	1.03	0.01	0.01	0.39648	0.993937	9.61579e-17	8.81931e-17	165382	221994	166784			9.31	28.65	4.83										131919	158710	149489		114035					206568	227603		85772.3						140511	129086			134848																																						161304	175207	169563		140826					221994	267848		147288						164637	179832			166784																																n/a	n/a	n/a	n/a	n/a	n/a	n/a	Peak Found	Peak Found	High	n/a	Peak Found	n/a	n/a	n/a	n/a	High	High	n/a	Peak Found	n/a	n/a	n/a	High	n/a	High	Peak Found	High	High	Peak Found	n/a	n/a	High	n/a	n/a	n/a	n/a	n/a	n/a	n/a	High	High	n/a	High	n/a	n/a	n/a	n/a	n/a	n/a	High	n/a	n/a	High	n/a	n/a	n/a	n/a	n/a	n/a	High	0.000231974	0.000985698	3.52102	0.0131303	0.00210217	33.95
FALSE	High	[R].STETGIAVEMR.[NS]	1xPhospho [S/T]	8	Q80U57; Q9EQZ7	Q80U57 [86-96]; Q9EQZ7 [1306-1316]		1273.55	FALSE	Mus musculus	1.018	1.121	1.157	1.045	0.981323	0.960227	1	0.97508	101085	101405	108842	114478	104190	12.64	25.97	15.91	25.97	14.27	100230			89188.1	90475	88483.9	100479	83374.9	108243	81084.1	68866.2	71022.5	83390.2	97973.3	55638	56908	126756		56324.2		67865.6	91438.8	109036	98411.2	120875	92892	75941.4	59776.1	91658.9	80587.1		68247.8	79687.4	86684.4	110587	112575	70664.5	60311.2	88907.7		136754	78652	129451	91433.6	88365.4	116567	74043.1	126147	82217.9		77436.2	66326.4	110742	112956	86318.6				84021.3	72632.8	100230			99123.3	111445	109460	122006	101947	119495	91972.3	83214.4	87707.8	95092.9	108137	65761.8	73212.4	136222		88811.5		88878.9	122230	146090	129618	139029	108842	105796	83591.3	107959	99672.8		95167.1	124475	139678	125466	126718	94908	98708.5	114478		141390	80292.4	147738	107203	130054	176810	81446.5	149211	106948		99451.8	83457.4	126896	129972	101503				109449	99032.7	Shared	Peak Found	n/a	n/a	Peak Found	Peak Found	Peak Found	Peak Found	Peak Found	Peak Found	Peak Found	Peak Found	Peak Found	Peak Found	Peak Found	High	Peak Found	Peak Found	n/a	Peak Found	n/a	Peak Found	Peak Found	Peak Found	Peak Found	Peak Found	Peak Found	Peak Found	Peak Found	Peak Found	Peak Found	n/a	Peak Found	Peak Found	Peak Found	Peak Found	High	Peak Found	Peak Found	High	n/a	Peak Found	Peak Found	High	Peak Found	Peak Found	Peak Found	Peak Found	Peak Found	Peak Found	n/a	Peak Found	Peak Found	Peak Found	Peak Found	Peak Found	n/a	n/a	n/a	Peak Found	Peak Found	High	0.000232992	0.00110583	3.52401	0.0130996	0.00210217	72.57
FALSE	High	[R].EPESPPAPIPLFGAR.[T]	1xPhospho [S4(100)]	7	Q80XJ3	Q80XJ3 [21-35]	Q80XJ3 1xPhospho [S24(100)]	1657.8	FALSE	Mus musculus	1.001	0.977	0.941	1.294	0.978214	0.999956	0.898796	0.578328	335972	328126	316036	304755	391798	38.71	11.59	31.82	23.21	16.79				209478		481940	184376		299902	321672	282154					261410			253221		238016			243069		285043			407687	241788				140718					273919	227456		371744	168309	236972		220380			358668						379549		251857	240942						232813		596190	223878		331075	364867	340940					336305			399277		311713			320147		333986			480187	299051				226743					352699	258649		379498	192086	277842		334275			466550						446315		343940	338782				n/a	n/a	n/a	High	High	Peak Found	Peak Found	n/a	Peak Found	Peak Found	High	n/a	n/a	n/a	n/a	Peak Found	High	n/a	Peak Found	n/a	Peak Found	n/a	n/a	Peak Found	n/a	Peak Found	n/a	n/a	Peak Found	Peak Found	n/a	n/a	n/a	Peak Found	n/a	n/a	High	n/a	Peak Found	High	n/a	Peak Found	Peak Found	Peak Found	n/a	Peak Found	n/a	n/a	Peak Found	n/a	n/a	n/a	n/a	n/a	Peak Found	n/a	Peak Found	Peak Found	High	n/a	High	0.000190411	0.00103341	3.51463	0.0131961	0.00210217	109.03
FALSE	High	[K].TSAKSPGPMR.[R]	1xOxidation [M9]; 1xPhospho [S5(100)]	5	O88809	O88809 [293-302]	O88809 1xPhospho [S297(100)]	1127.49	FALSE	Mus musculus	0.01	1.174	0.01	0.01	1.01109e-16	0.970159	9.61579e-17	8.81931e-17	33002.1		38739.8			19.29		23.94							30162.5	26677.8		20524.1																			21100.8				28569	34361.1																																	37153.5	33002.1		25095.9																			29395.9				38739.8	47914.4																														n/a	n/a	n/a	n/a	Peak Found	Peak Found	n/a	Peak Found	n/a	n/a	n/a	n/a	n/a	n/a	n/a	n/a	n/a	n/a	High	High	n/a	n/a	n/a	High	n/a	n/a	Peak Found	n/a	n/a	n/a	High	Peak Found	n/a	n/a	n/a	n/a	n/a	n/a	n/a	n/a	n/a	n/a	n/a	n/a	n/a	n/a	n/a	n/a	n/a	n/a	n/a	n/a	High	n/a	n/a	n/a	n/a	n/a	n/a	n/a	High	0.000252547	0.00116566	3.25314	0.0129192	0.00210217	18.11
FALSE	High	[R].STHGLAARPPTPR.[A]	1xPhospho [T11(100)]	6	Q7TNB8	Q7TNB8 [1227-1239]	Q7TNB8 1xPhospho [T1237(100)]	1440.71	FALSE	Mus musculus	1.021	1.12	1.059	1.101	0.988411	0.949372	0.968662	0.99866	180212	189807	204595	202677	205493	24.04	24.1	27.51	27.28	18.02	108364	141266	188977	164340	118031	145677	128733	184599	223318	215626	145512		97015.9	116650	227191	156748	199941	161288		82311.8	140268	147936	161472	139512		92322.1	188993	212371	159741	175543	91791.2	123331	130979	146242	194526	163844	81579.5	53817.6	134477	179120	202670	266900	144950	190159	137583	114061	184422	200932	91048.8	137634	180191	189675	181892	144707	174753	163612	147910	156486		118310	108364	145892	210281	182646	145388	180212	156313	225719	246531	244581	175830		110631	128750	268531	201656	214872	189807		141346	183700	197753	216345	183751		108174	263291	296982	188149	217118	124470	171976	204595	235644	220699	184428	109568	88080.9	173154	203684	209541	272467	165427	222955	202491	173008	202862	237670	118435	182211	231421	238666	208426	166507	205493	206394	201988	220030		161313		Peak Found	Peak Found	Peak Found	Peak Found	High	Peak Found	High	Peak Found	High	Peak Found	High	n/a	Peak Found	Peak Found	Peak Found	Peak Found	Peak Found	Peak Found	n/a	Peak Found	Peak Found	Peak Found	Peak Found	Peak Found	n/a	Peak Found	High	Peak Found	Peak Found	Peak Found	Peak Found	Peak Found	Peak Found	Peak Found	Peak Found	Peak Found	Peak Found	Peak Found	Peak Found	Peak Found	Peak Found	Peak Found	Peak Found	Peak Found	Peak Found	Peak Found	Peak Found	Peak Found	Peak Found	Peak Found	Peak Found	Peak Found	Peak Found	Peak Found	Peak Found	Peak Found	Peak Found	Peak Found	High	Peak Found	High	0.000283435	0.00150318	3.54353	0.012902	0.00210217	45.32
FALSE	High	[R].ELALSSPEDLTQDFEELKR.[E]	2xPhospho [S5(100); S6(100)]	3	Q9QYR6	Q9QYR6 [522-540]	Q9QYR6 2xPhospho [S526(100); S527(100)]	2380.04	FALSE	Mus musculus			100	100			9.61579e-17	8.81931e-17				248364	202656				94	45.78																																										713123	76480.5				225788					344341				162733			145500	146728																																										727996	87284.7				248364					433278				205285			189532	200059		n/a	n/a	n/a	n/a	n/a	n/a	n/a	n/a	n/a	n/a	n/a	n/a	n/a	n/a	n/a	n/a	n/a	n/a	n/a	n/a	n/a	n/a	n/a	n/a	n/a	n/a	n/a	High	n/a	n/a	n/a	n/a	n/a	n/a	n/a	n/a	n/a	n/a	n/a	High	n/a	Peak Found	Peak Found	n/a	n/a	n/a	Peak Found	n/a	n/a	n/a	n/a	Peak Found	n/a	n/a	n/a	Peak Found	n/a	n/a	High	Peak Found	High	0.000281012	0.0011774	3.52274	0.0131126	0.00210217	114.11
FALSE	High	[R].DCALSPDELK.[D]	1xCarbamidomethyl [C2]; 1xPhospho [S5(100)]	1	Q8BG51	Q8BG51 [334-343]	Q8BG51 1xPhospho [S338(100)]	1227.5	FALSE	Mus musculus;Bos taurus	1.419	0.01	0.957	0.938	0.231236	1.06385e-16	0.894768	0.880254	109454	162046		102690	101567	12.26	29.14		30.17	3.89		107722			87424.8		112451		92359	85932.8	93580.7			165355	113714		77025			94366.5		143531																					85828.4	87584.4		118918	95083	85090.7			79083.2	83865.6	85204.7									111249			107688		136543		101959	97472.1	113078			182508	134405		82776.8			162046		191864																					97953.2	102690		180376	104590	100649			101567	105527	97633.8									n/a	Peak Found	n/a	n/a	Peak Found	n/a	Peak Found	n/a	Peak Found	Peak Found	Peak Found	n/a	n/a	Peak Found	Peak Found	n/a	Peak Found	n/a	n/a	Peak Found	n/a	Peak Found	n/a	n/a	n/a	n/a	n/a	n/a	n/a	n/a	n/a	n/a	n/a	n/a	n/a	n/a	n/a	n/a	n/a	n/a	n/a	n/a	Peak Found	Peak Found	n/a	Peak Found	Peak Found	Peak Found	n/a	n/a	High	Peak Found	Peak Found	n/a	n/a	n/a	n/a	n/a	n/a	n/a	High	0.000225538	0.00136232	3.54248	0.0129125	0.00210217	71.84
FALSE	High	[K].IWLSTETLANED.[-]	1xPhospho [S/T]	2	Q7TPM9	Q7TPM9 [760-771]		1471.64	FALSE	Mus musculus	1.093	0.983	0.845	0.879	0.903768	0.999956	0.691582	0.791417	358520	389378	306773	293560	313783	23.1	23.07	30	23.49	21.87	309177	389145	334700	377265	300737		234361	134673	314312	379562	257918		359803			283423	469283	367282	236767	236498			163904	225029	367656	428019	201677	121046					195311	190165	270705	337866	231513	150175		344533	206108		224508	250378	290497		321476	220682			178200				342942	209434			240884	251165	309177	401886	372431	419290	370440		284572	164672	346983	430531	311655		410297			364625	504326	432226	373332	406114			219604	296386	422872	501511	280960	169272					305085	306419	307128	380313	310941	245784		391780	213095		256224	293560	427546		353619	261031			228864				403268	264197			313783	342456		Peak Found	Peak Found	Peak Found	Peak Found	Peak Found	n/a	Peak Found	Peak Found	Peak Found	Peak Found	Peak Found	n/a	Peak Found	n/a	n/a	Peak Found	Peak Found	Peak Found	Peak Found	Peak Found	n/a	n/a	Peak Found	Peak Found	Peak Found	Peak Found	Peak Found	Peak Found	n/a	n/a	n/a	n/a	Peak Found	Peak Found	Peak Found	High	Peak Found	Peak Found	n/a	Peak Found	Peak Found	n/a	Peak Found	Peak Found	Peak Found	n/a	High	Peak Found	n/a	n/a	Peak Found	n/a	n/a	n/a	Peak Found	Peak Found	n/a	n/a	Peak Found	Peak Found	High	0.000241379	0.00115331	3.49563	0.0133951	0.00210217	105.32
FALSE	High	[R].RISELNMK.[E]	1xOxidation [M7]; 1xPhospho [S3(100)]	15	Q99246	Q99246 [867-874]	Q99246 1xPhospho [S869(100)]	1086.5	FALSE	Mus musculus	1.034	1.006	0.968	0.997	0.956834	0.996895	0.905201	0.958128	204166	215542	211279	211127	214875	16.54	25.93	11.54	11.13	11.24	198385	190109	162654	242012	217080	230800	159649	178843	219671	185242	152141	159498	128270	132420	128075	149538	236733	240179	167932	173548		161244	209236	161680	182282	146488	154240	150235	197028	206348	175717	151158	159080	131103	186248	158902	148585		167842	201009	238626	214878	154866	180071	129291	110757	204238	177170	158710		188859	155203	191711	186743	190291	183835	140294	116316	157342	179379	198385	196333	180991	268971	267394	285513	193853	218681	242505	210117	183840	196969	146271	146157	151380	192382	254411	282648	264793	298017		215542	280341	212949	209658	171640	214875	210090	232067	255218	238274	210780	248490	211251	211307	178865	199561		216115	228575	246715	219360	176744	211127	190288	167997	224659	209564	206447		242553	195289	219677	214875	223765	231904	191588	163550	204958	244578		Peak Found	Peak Found	Peak Found	Peak Found	High	High	High	Peak Found	Peak Found	High	Peak Found	Peak Found	Peak Found	Peak Found	High	Peak Found	High	Peak Found	High	Peak Found	n/a	Peak Found	Peak Found	High	Peak Found	High	High	Peak Found	Peak Found	High	High	Peak Found	Peak Found	Peak Found	Peak Found	Peak Found	Peak Found	High	Peak Found	Peak Found	Peak Found	Peak Found	Peak Found	High	Peak Found	Peak Found	Peak Found	Peak Found	Peak Found	n/a	Peak Found	Peak Found	Peak Found	Peak Found	Peak Found	Peak Found	Peak Found	Peak Found	Peak Found	High	High	0.000309957	0.000847857	3.48453	0.0135134	0.00212704	41.17
FALSE	High	[R].SLEPPSEKPWER.[R]	1xPhospho [S1(100)]	56	Q8BHE1	Q8BHE1 [181-192]	Q8BHE1 1xPhospho [S181(100)]	1534.69	FALSE	Mus musculus	1.21	1.195	1.013	1.436	0.674675	0.86898	0.940624	0.6841	150816	185887	180275	174106	205027	24.84	51.93	30.58	40.63	35.45	101241	181687		132097	122438	163287		139196	127614	171776	79220.5		192387		193882	306699	259763	352278	117890	85903.8	69676.1	86659.5	86258.9	109583	99601.1	158508		125132		228121		91611	105947	158250		180427	65721.8		73869.2	153769		264254		161241		114292			155577	309803	182416	284543	172512	168737	174356	95859		134795	260105	182294	101241	187636		146812	150816	201997		170202	140879	194843	95726		219386		229161	394570	279161	414568	185887	147514	91250	115842	115572	144332	114560	185724		174985		282148		127746	165495	254994		203094	88269.5		95114.4	174856		269766		189050		173359			202372	410143	234278	358036	197677	194156	205027	120925		189531	338821	248553		High	High	High	High	High	High	High	High	High	High	High	n/a	Peak Found	High	High	High	High	High	High	High	High	High	Peak Found	High	Peak Found	High	High	Peak Found	High	High	High	High	High	High	High	High	High	High	High	High	High	High	High	High	High	High	High	High	High	Peak Found	High	High	High	High	High	High	High	High	High	High	High	0.000149717	0.00123167	3.36073	0.0134694	0.00212704	72.61
FALSE	High	[R].SISSDGRPLER.[R]	1xPhospho [S3(98.6)]	7	Q8C0T5	Q8C0T5 [1114-1124]	Q8C0T5 1xPhospho [S1116(98.6)]	1296.59	FALSE	Mus musculus	1.148	1.173	1.142	0.963	0.797011	0.759913	1	0.930477	221091	255273	277987	257192	215232	16.4	18.62	19.15	16.3	11.89	168336	216334	176826	158597	232995	225124	200115	171975	197763	192888	203118	210034		173871	178506	184938	303112	233881	180309	200507	175378	169804	190526	232962		198057	217050		249062	223307	258745	200650	191422	132333	191356	166184			140448		228059	239636	271619	237783	174750	170923	220494	273479		138218	202325	167184	200209	178328	196670	169318	135425		166498	188320	168336	223417	196759	176264	286998	278492	242989	210283	218320	218789	245437	259378		191908	210986	237924	325747	275236	284310	344311	229680	226985	255273	306835		232064	302377		293354	276193	350861	279793	299009	213233	217102	187062			180842		235790	244634	309990	278793	257192	259258	242541	323481		182984	259847	210365	229414	205192	231266	213592	184938		216885	256769		Peak Found	Peak Found	Peak Found	High	Peak Found	Peak Found	Peak Found	Peak Found	Peak Found	Peak Found	Peak Found	Peak Found	n/a	Peak Found	Peak Found	Peak Found	High	Peak Found	High	Peak Found	High	Peak Found	Peak Found	Peak Found	n/a	Peak Found	Peak Found	n/a	Peak Found	Peak Found	Peak Found	Peak Found	Peak Found	Peak Found	Peak Found	Peak Found	n/a	n/a	Peak Found	n/a	Peak Found	Peak Found	High	Peak Found	Peak Found	High	Peak Found	High	n/a	Peak Found	Peak Found	Peak Found	Peak Found	Peak Found	Peak Found	Peak Found	Peak Found	n/a	Peak Found	Peak Found	High	0.000357991	0.00155652	3.09037	0.0134642	0.00212704	48.51
FALSE	High	[R].VHASRPASLDSGR.[T]	1xPhospho [S8(98.8)]	9	Q5SNZ0	Q5SNZ0 [1581-1593]	Q5SNZ0 1xPhospho [S1588(98.8)]	1432.67	FALSE	Mus musculus	1.039	1.002	0.971	0.878	0.971978	0.996421	0.915376	0.718366	236078	227169	255478	223881	220080	19.62	29.05	39.27	24.77	26.42	207061	297326		192682	160366	276494	198748	193071	192447	172387	212579	228744	143681		192198	140592	220991	193025	202252	246039	172287	243564	199251	164948	271729	218278	342255	182493	123901	116922	128172	141280		196467		259573	238621	135173	264583	228631	220666		193376	233855	92752.4	119611	203531	173288	103408	129072	178709	200505	236117	137515	252121	225878	154532	164551	158249	95657.5	207061	307061		214146	197536	342040	241329	236078	212451	195535	256870	282483	163845		227169	180872	237493	227156	318909	422498	225633	325583	266963	217253	312539	255757	476803	255200	145935	144613	173803	197006		316575		292184	320486	221232	340678	259984	228146		220694	274187	136511	181427	223881	204971	134512	170877	229517	252293	270560	158231	296471	284941	211032	231371	206140	130426		Peak Found	Peak Found	n/a	Peak Found	Peak Found	Peak Found	Peak Found	Peak Found	High	High	Peak Found	Peak Found	Peak Found	n/a	Peak Found	Peak Found	Peak Found	High	Peak Found	Peak Found	Peak Found	Peak Found	Peak Found	Peak Found	Peak Found	Peak Found	High	High	Peak Found	Peak Found	Peak Found	Peak Found	n/a	Peak Found	n/a	Peak Found	Peak Found	Peak Found	Peak Found	Peak Found	Peak Found	n/a	High	Peak Found	Peak Found	Peak Found	High	Peak Found	Peak Found	Peak Found	Peak Found	Peak Found	Peak Found	Peak Found	Peak Found	Peak Found	Peak Found	Peak Found	High	Peak Found	High	0.000329571	0.00184933	3.4864	0.0134934	0.00212704	36.41
FALSE	High	[R].MVPPRPDSLTGLR.[S]	1xPhospho [S/T]	23	Q68FH0	Q68FH0 [374-386]		1518.75	FALSE	Mus musculus	1.509	1.508	1.275	1.231	0.0855843	0.072849	0.870229	0.833607	276601	457062	469825	458007	348818	49.68	56.74	52.29	55.65	31.99	250761	690784	179669	367323	291980	222198	229228	156247	460131	438876	155550	136941	147176		305129	450249	278030	792675				567310			288564	188310	553978	521202	382814	395812	286708	113998	335476	633893	710735	224995		169453	134362	210919	516246	448649	802829	465800			194595	595652	269198	378284	146645	180642	398062	301981	430988	421611			263739	217812	250761	713401	199924	408241	359654	274873	278339	191051	507960	497809	187959	169113	167830		360650	579248	298791	932837				758348			331902	220644	771758	728853	450892	489553	388779	158962	524029	1.02141e+06	806363	253261		277336	173005	239844	533747	458007	916243	546135			214052	704560	350168	500804	188337	227299	456128	347472	506803	531855			343555	296980		Peak Found	Peak Found	Peak Found	Peak Found	Peak Found	Peak Found	Peak Found	Peak Found	Peak Found	Peak Found	High	Peak Found	Peak Found	n/a	Peak Found	High	High	High	High	n/a	High	High	n/a	n/a	High	Peak Found	Peak Found	High	Peak Found	High	Peak Found	Peak Found	Peak Found	Peak Found	High	Peak Found	n/a	Peak Found	High	Peak Found	High	High	Peak Found	High	n/a	n/a	Peak Found	Peak Found	Peak Found	Peak Found	Peak Found	Peak Found	High	High	High	High	n/a	High	Peak Found	Peak Found	High	0.000243165	0.00181427	3.24925	0.0134712	0.00212704	83.75
FALSE	High	[R].VRHDTPDTSPPRK.[A]	2xPhospho [T5(100); T/S]	11	Q8R149	Q8R149 [127-139]	Q8R149 2xPhospho [T131(100); T/S]	1665.71	FALSE	Mus musculus	0.818	1.07	1.01	0.99	0.832147	0.979585	0.938731	0.926797	169965	132849	164872	160366	155952	27.72	32.83	32.11	37.21	16.98	200789	128987	153652	164739	55248.8	65346.5	126413	114986	163164	171803	139830	151814	58945.5	129068	146724	39814.6	117151	81808.8		102872	105350	128557	89179.5	100865	198883	174508	64028.2	137057	101214	74725	98522.5	129971	96019.1	82393.8	196125	214474	140832	46111.9	46419.6	145638	181577	249857	136066	113855	97601.8	62487.8	181299	177577	116988	111857	152266	92600.2	139475	159651	160143	112652	129584	106994	142298	84496.2	200789	133210	170974	183090	68054.2	80837.7	153496	140599	180124	194874	168963	187479	67217.7	142456	173421	51221.6	125900	96274.4		176652	137970	171848	119486	132849	228752	204471	89199	191661	119213	92422.4	133598	181236	149986	132764	222513	241419	189148	75469.2	59770.1	165610	187732	255068	155288	133492	143648	94782	199427	210045	152176	148085	195556	116517	159821	183702	188314	142109	176961	150441	185362	115208		High	Peak Found	Peak Found	Peak Found	Peak Found	Peak Found	Peak Found	Peak Found	High	High	Peak Found	Peak Found	Peak Found	Peak Found	Peak Found	Peak Found	Peak Found	Peak Found	n/a	Peak Found	Peak Found	Peak Found	Peak Found	Peak Found	Peak Found	High	Peak Found	Peak Found	Peak Found	Peak Found	Peak Found	Peak Found	Peak Found	Peak Found	High	High	Peak Found	Peak Found	Peak Found	Peak Found	Peak Found	Peak Found	Peak Found	Peak Found	Peak Found	Peak Found	High	Peak Found	Peak Found	Peak Found	Peak Found	Peak Found	High	High	Peak Found	Peak Found	Peak Found	Peak Found	Peak Found	Peak Found	High	0.000288268	0.00141165	3.4712	0.0136576	0.00214867	27.75
FALSE	High	[R].RVSLTHR.[T]	1xPhospho [S3(100)]	51	Q923M0	Q923M0 [351-357]	Q923M0 1xPhospho [S353(100)]	948.477	FALSE	Mus musculus	0.825	0.913	0.992	1.054	0.819344	0.964931	0.925594	1	252459	213396	225217	246093	270769	14.39	18.02	15.71	22.75	16.06	181527	195983	226040	213100	198923	216918	226818	247912	263793	258792	209707	191650	145410	132832	185021	167619	179824	179444	139229	158997	218230	155793	162897	152274	180401	171852	121305	154782	255167	217660	184743	160509	145081	172955	190533	206146	115697	100739	175229	187725	308173	311329	198884	237857	150804	197763	242562	258541		144312	196366	203377	236299	236079	264721	238113	171402	209478	245501	148140	181527	202400	251522	236838	245029	268340	275413	303135	291214	293543	253400	236674	165816	146611	218687	215642	193253	211174	219535	273030	285801	208255	218254	200560	207495	201360	168992	216448	300545	269209	250513	223820	226622	278689	216169	232045	155390	164875	225626	213469	318620	317823	226980	278880	221950	299969	266815	305813		191053	252194	255906	270769	271643	311288	300376	234069	294542	319797	201984		High	High	High	High	High	High	High	High	High	High	High	High	High	High	High	High	High	High	High	High	High	Peak Found	Peak Found	Peak Found	High	High	Peak Found	High	High	High	High	High	High	High	High	High	Peak Found	Peak Found	High	Peak Found	High	High	High	High	High	High	High	High	n/a	Peak Found	Peak Found	Peak Found	High	High	High	High	Peak Found	High	High	Peak Found	High	0.000266089	0.00102403	3.47746	0.0135896	0.00214867	28.36
FALSE	High	[K].RVETSQHFR.[I]	1xPhospho [T4(99)]	13	Q61029	Q61029 [260-268]	Q61029 1xPhospho [T263(99)]	1239.56	FALSE	Mus musculus	1.04	1.037	1.016	1.129	0.981306	0.998017	0.898796	0.999671	84492.9	80158.3	78384.3	77752	87954.4	27.63	23.18	21.62	24.94	38.93			54553.2	84278.1	75959.2	96549.4	64137.3			60576.1	39713.4	74230.2	70293.5	69723.2	54575			65450		73624.4	63618.4	72018.5			54468.3		56796.7	49181.3	60742.8	63375	52806.2	80426.4	63286.9	66526.8					49419.8				54112.9	81028.6				83784.5		66335.5			78240.8	75900.9				129739	58753.1	64606.1			60703.1	93666.3	93564.7	119438	77878.5			68710.5	47987.7	91669	80158.3	76955.9	64505.3			77023		126428	83316.7	96270.4			62648.7		79124.6	68775.6	71545	78384.3	71605.7	112149	98856.9	107197					63633.3				61757.3	95003.3				99103.5		87820.4			89654.1	87334.9				182423	76533.5	88088.5		n/a	n/a	Peak Found	Peak Found	High	High	Peak Found	n/a	n/a	Peak Found	High	Peak Found	High	Peak Found	Peak Found	n/a	n/a	Peak Found	n/a	High	High	Peak Found	n/a	n/a	High	n/a	Peak Found	Peak Found	Peak Found	Peak Found	Peak Found	Peak Found	Peak Found	Peak Found	n/a	n/a	n/a	n/a	High	High	n/a	n/a	Peak Found	Peak Found	n/a	n/a	High	Peak Found	n/a	Peak Found	n/a	n/a	Peak Found	High	n/a	n/a	n/a	Peak Found	High	High	High	0.000248051	0.00107142	3.09787	0.0135882	0.00214867	30.23
FALSE	High	[R].VMHTQCHSTPDSAEDVR.[K]	1xCarbamidomethyl [C6]; 1xPhospho [S12(100)]	53	P29699	P29699 [127-143]	P29699 1xPhospho [S138(100)]	2049.82	FALSE	Mus musculus	0.778	0.864	0.853	0.887	0.180388	0.423797	0.0975176	0.451422	1.00841e+07	7.56805e+06	8.07921e+06	8.20432e+06	8.95088e+06	22.18	29.11	18.66	27.8	24.96	8818539	8.17828e+06	9185687	9620943	7947510	8115050	9101254	9933152	4983495	4697671	8382992	8358221	5289825	5.38768e+06	6.83294e+06	5.78602e+06	7.49523e+06	7.17339e+06	6535107	7325991	3.47198e+06	3.77204e+06	5635738	5759009	6931431	6.72846e+06	5877030	6094174	8067721	7.72543e+06	7093821	7.52877e+06	3.67423e+06	3326164	6780783	6.86829e+06	6591205	5613900	4548970	5.8344e+06	8.17446e+06	8749647	11370321	10442418	3683801	4.32173e+06	6.79981e+06	6733197	4369845	4.70921e+06	6.91165e+06	7155981	9017782	7.99777e+06	7566770	7.25935e+06	3.72534e+06	3.32796e+06	7.63986e+06	6.80168e+06	8818539	8.44605e+06	1.02212e+07	1.06927e+07	9.78955e+06	1.00388e+07	1.10512e+07	1.21458e+07	5.50151e+06	5.32849e+06	1.01296e+07	1.03218e+07	6.03218e+06	5.94656e+06	8.07624e+06	7.44374e+06	8.05494e+06	8.4418e+06	1.03045e+07	1.25802e+07	4.54702e+06	5.04225e+06	7.55094e+06	7.5852e+06	7.97243e+06	7.88375e+06	8.18741e+06	8.52215e+06	9.50244e+06	9.55506e+06	9.6193e+06	1.04984e+07	5.73931e+06	5.35956e+06	7.69312e+06	7.73117e+06	8.85251e+06	9.18801e+06	5.85728e+06	6.6345e+06	8.45158e+06	8.93214e+06	1.29766e+07	1.22434e+07	5.42172e+06	6.55525e+06	7.47971e+06	7.96428e+06	5.68422e+06	6.23444e+06	8.87668e+06	9.00426e+06	1.03332e+07	9.20259e+06	8.89782e+06	9.15755e+06	5.08737e+06	4.67936e+06	9.95191e+06	9.27389e+06		High	Peak Found	High	Peak Found	Peak Found	Peak Found	High	High	Peak Found	Peak Found	High	High	High	Peak Found	High	High	High	Peak Found	Peak Found	High	High	High	High	Peak Found	Peak Found	Peak Found	Peak Found	Peak Found	High	Peak Found	Peak Found	Peak Found	High	Peak Found	Peak Found	Peak Found	High	High	Peak Found	High	High	Peak Found	High	High	Peak Found	High	High	High	High	High	High	High	High	High	High	High	High	Peak Found	High	High	High	0.000225538	0.00147816	3.47464	0.0136201	0.00214867	34.41
FALSE	High	[R].SPGCEPGSPR.[Y]	1xCarbamidomethyl [C4]; 2xPhospho [S1(100); S8(100)]	13	Q8R0T2	Q8R0T2 [135-144]	Q8R0T2 2xPhospho [S135(100); S142(100)]	1203.39	FALSE	Mus musculus	0.62	0.837	0.999	0.969	0.184304	0.75002	0.891171	0.869504	74551.3	46537.9	53495.6	76275.2	72251.7	37.49	22.13	20.39	11.92	9.69	141526	83749		92465.6			50060.6		53579.8	47905.7		60368.9	32143.6	54494.7							42045.7		34734.2	28438.5	46510.4	62698							31727.2	31576.4		65473.1				63729		82029.3	74232	51111.6			69123.5	64688.7	50608.4				64331.5		61443.3	49689			61541.8		141526	86491.1		102766			60785.9		59149.2	54338.7		74551.3	36654.5	60147.6							55064.4		46537.9	37456.4	53495.6	73463.4							49559.4	50880.1		73698.6				72468.5		83740.2	84718.6	59926.7			76035	76516.3	65830.6				73715.8		72251.7	62681.8			80166.3			Peak Found	High	High	High	n/a	n/a	Peak Found	n/a	Peak Found	Peak Found	High	High	Peak Found	Peak Found	n/a	n/a	n/a	n/a	n/a	n/a	Peak Found	High	Peak Found	Peak Found	High	High	n/a	n/a	High	n/a	n/a	n/a	Peak Found	Peak Found	n/a	High	High	n/a	n/a	High	n/a	Peak Found	Peak Found	Peak Found	n/a	n/a	Peak Found	Peak Found	Peak Found	n/a	n/a	n/a	Peak Found	n/a	Peak Found	Peak Found	n/a	n/a	High	n/a	High	0.000273701	0.00103626	3.48412	0.0135177	0.00214867	27.64
FALSE	High	[R].KSPVSSSLR.[S]	1xPhospho [S2(100)]	59	A2A3V1	A2A3V1 [703-711]	A2A3V1 1xPhospho [S704(100)]	1040.51	FALSE	Mus musculus	0.01	0.01	2.17	0.01	1.01109e-16	1.06385e-16	0.198982	8.81931e-17	56155.7			124812		25.21			28.33		44806.2		50466.5	66550.5																																	64098.2	83360.8			110437	167716																			44806.2		56155.7	73963.9																																	86088.9	136433			114181	171214																				High	High	High	Peak Found	n/a	n/a	High	High	High	High	High	High	High	High	n/a	High	High	High	n/a	High	n/a	n/a	High	High	High	High	High	High	High	High	High	High	High	High	n/a	High	High	High	High	High	High	High	n/a	High	High	High	n/a	n/a	High	High	High	High	High	n/a	n/a	High	High	High	n/a	n/a	High	0.000269459	0.000960864	3.48066	0.013555	0.00214867	35.01
FALSE	High	[R].QGESPPSVR.[G]	1xPhospho [S4(100)]	36	O88852	O88852 [71-79]	O88852 1xPhospho [S74(100)]	1036.45	FALSE	Mus musculus	1.017	1.06	1.032	1.059	0.979758	0.992384	0.947007	0.991588	141921	135496	140361	143186	123005	20.48	39.95	38.19	25.33	30.75			80921.6		121093	145844	83157	116067	116843	132361	132984	110222	91298.5	73525.4	124649	96861.6	107923	102625	131735	117043	187538	196765	62923.4	113572	175670	146726	146951	134576	80263.2	67852.5					70847.9	101806	91167.7		102920	84733.2	148902		136641	113586			143501	189160	93185.6	129927	69172.4	97381.5	168412	147829	179531	149028	90072.8		61250.9	85363			90044.1		149159	180418	100973	141921	128989	150135	160692	136117	104111	81152.5	147330	124613	115982	120772	207719	200986	245605	263024	84306.8	149586	202053	171920	204721	188193	94536.7	83922.3					80380.4	114596	122445		132520	96353.1	153950		155944	133176			157850	223746	121214	172009	88838.5	122534	192978	170098	211112	187997	123005		79787.3	116390		High	High	Peak Found	n/a	High	Peak Found	High	Peak Found	Peak Found	High	Peak Found	Peak Found	Peak Found	High	Peak Found	Peak Found	Peak Found	High	Peak Found	Peak Found	High	High	High	Peak Found	High	High	High	High	Peak Found	Peak Found	n/a	n/a	n/a	n/a	Peak Found	Peak Found	Peak Found	High	High	High	Peak Found	n/a	High	High	n/a	n/a	High	High	High	Peak Found	Peak Found	High	Peak Found	High	High	Peak Found	Peak Found	n/a	Peak Found	High	High	0.000232992	0.00115731	3.47813	0.0135823	0.00214867	41.49
FALSE	High	[K].VMDSDEDDADY.[-]	1xPhospho [S4(100)]	139	P56812	P56812 [116-126]	P56812 1xPhospho [S119(100)]	1354.4	FALSE	Mus musculus	0.918	1.071	1.035	1	0.970649	0.862218	0.987167	0.982253	3.23297e+06	3.18809e+06	3.61763e+06	3.60489e+06	3.42178e+06	13.43	20.96	14.02	17.36	12.81	4.00178e+06	4.13672e+06	3.48252e+06	3.29564e+06	2.56318e+06	2529689	2319116	2.48417e+06	3.15259e+06	2.87855e+06	2.43274e+06	2592179	2.8959e+06	3.50688e+06	3191927	3.04899e+06	3.28498e+06	3.25286e+06	1.28534e+06	1.36885e+06	2.08214e+06	2.30248e+06	1.91345e+06	2.04816e+06	3.4104e+06	3221098	2.3205e+06	2.5307e+06	3.05579e+06	2.72929e+06	2.0467e+06	2.01072e+06	2.41912e+06	2.25661e+06	3.65822e+06	4.00038e+06	2465382	2.33618e+06	2.34655e+06	2540040	4.28312e+06	3.64647e+06	3.05886e+06	3.20655e+06	1.9126e+06	1.71721e+06	3.94758e+06	3.52201e+06	2.40442e+06	2.25936e+06	3.18374e+06	2958107	3.01338e+06	3.30293e+06	2.88363e+06	2.78216e+06	1.99014e+06	1.99484e+06	2.97396e+06	2.35092e+06	4.00178e+06	4.27217e+06	3.87511e+06	3.66276e+06	3.15727e+06	3.12938e+06	2.81598e+06	3.03753e+06	3.48029e+06	3.26509e+06	2.9396e+06	3.20116e+06	3.3023e+06	3.87066e+06	3.77272e+06	3.92254e+06	3.53028e+06	3.82804e+06	2.02671e+06	2.35059e+06	2.72684e+06	3.07782e+06	2.5637e+06	2.69763e+06	3.92259e+06	3.77417e+06	3.23274e+06	3.53895e+06	3.59921e+06	3.37567e+06	2.77534e+06	2.80381e+06	3.77877e+06	3.63615e+06	4.15043e+06	4.50296e+06	3.3112e+06	3.82352e+06	3.02143e+06	2.88837e+06	4.42832e+06	3.72252e+06	3.49098e+06	3.75958e+06	2.81491e+06	2.60467e+06	4.34229e+06	4.16597e+06	3.12763e+06	2.99113e+06	4.0889e+06	3.72214e+06	3.45295e+06	3.80049e+06	3.39088e+06	3.50965e+06	2.71776e+06	2.80489e+06	3.87397e+06	3.20541e+06		High	High	High	High	High	High	High	High	High	High	High	High	High	High	High	High	High	High	High	High	High	High	High	High	High	High	High	High	High	High	High	High	High	High	High	High	High	High	High	High	High	High	High	High	High	High	High	High	High	High	High	High	High	High	High	High	High	High	High	High	High	0.000255143	0.00114854	3.47429	0.0136239	0.00214867	58.76
FALSE	High	[R].LSESSALK.[Q]	1xPhospho [S2(98.6)]	38	Q91XU0	Q91XU0 [74-81]	Q91XU0 1xPhospho [S75(98.6)]	914.423	FALSE	Mus musculus	1.376	1.334	1.313	1.147	0.268763	0.362933	0.925582	0.973606	202656	281730	278097	275267	228462	13.36	17.85	20.25	17.39	12.49	197636	194002	182125	230375	127473	151732		173562	197713	200342	138819	168309	250621	246240	229405	215876	324298	289798	121100	118541	176428	221945	232503	238956	172981	223188	174181	260711	236109		128390	163538	186455	184949	276758	256976	204952		251615	190279	305780	214779	177810	244387		157291		253952	175196	195795	220828	225904	196967	202651	176678	180572	167715	135052	206743	160229	197636	200355	202656	256038	157018	187702		212223	218264	227245	167741	207849	285792	271784	271147	277726	348514	341041	190950	203559	231056	296684	311515	314730	198960	261510	242655	364581	278097		174099	228044	291252	298015	313996	289261	275267		323981	216373	316146	219258	202928	286536		238580		300384	227893	259210	283611	284251	225699	233179	207758	227789	229033	189893	269310	218468		High	Peak Found	Peak Found	High	Peak Found	Peak Found	n/a	Peak Found	High	High	Peak Found	Peak Found	High	High	High	High	High	High	Peak Found	Peak Found	Peak Found	High	High	High	Peak Found	High	Peak Found	High	High	High	Peak Found	High	High	High	High	Peak Found	Peak Found	High	Peak Found	Peak Found	High	High	Peak Found	High	n/a	Peak Found	n/a	High	High	High	High	Peak Found	High	High	Peak Found	Peak Found	Peak Found	Peak Found	Peak Found	Peak Found	High	0.00027533	0.00131124	3.47228	0.0136458	0.00214867	49.48
FALSE	High	[K].AEEDEILNRSPRNR.[K]	1xPhospho [S10(100)]	20	P35564	P35564 [573-586]	P35564 1xPhospho [S582(100)]	1778.82	FALSE	Mus musculus	0.901	0.94	1.016	1.073	0.969845	0.980882	0.943978	0.984846	173071	170033	167013	183097	188032	34.01	26.62	18.78	18.13	17.58	186327	275238	128410	143270	290896	197309	199010	139891	112948	133613	144921	138049	119211	147703	125177	84513.6	179428	122331	157914	152817	103064	149650	132362	157294	210890	158675	160237	156386	143438	133486	126144	110608	97025.6	92703.1	139999	123347	148755	100491	163708	124958			145197	171115	119611	105997	173127	221742	191879	138359			147438	172146	135749	173998	126399	188758	142095	140093	186327	284250	142885	159230	358318	244083	241648	171052	124688	151555	175115	170481	135940	163024	147954	108727	192827	143962	248997	262417	134976	200044	177343	207173	242563	185920	223229	218691	168947	165101	171053	154236	151558	149376	158835	138843	199790	164469	210791	142094			165709	200626	176040	160778	190437	262284	249593	183171			168945	198079	159628	219496	172612	265407	185097	191013		High	High	High	Peak Found	High	High	Peak Found	Peak Found	High	Peak Found	Peak Found	Peak Found	Peak Found	Peak Found	High	Peak Found	High	Peak Found	Peak Found	High	High	High	Peak Found	Peak Found	High	High	Peak Found	Peak Found	High	Peak Found	Peak Found	Peak Found	Peak Found	Peak Found	Peak Found	Peak Found	Peak Found	Peak Found	Peak Found	Peak Found	n/a	n/a	Peak Found	Peak Found	Peak Found	Peak Found	Peak Found	High	High	Peak Found	n/a	n/a	Peak Found	Peak Found	Peak Found	Peak Found	Peak Found	Peak Found	Peak Found	High	High	0.000255143	0.00114635	3.47652	0.0135998	0.00214867	50.58
FALSE	High	[K].SDSSLETMENPGVMGNK.[V]	1xOxidation [M]; 1xPhospho [S4(97.3)]	7	Q8CDA1	Q8CDA1 [827-843]	Q8CDA1 1xPhospho [S830(97.3)]	1891.74	FALSE	Mus musculus	0.866	1.063	0.937	1.052	0.928257	0.981469	0.837709	0.984846	146438	117904	155663	117112	151128	16.49	16.47	28.8	25.3	29.37	163740			117838	133635			95968.1						106513	120260	91913.5		130217	67770.8		77441.9						115594						70688.9	138118		133676		107417	89541.4	102988											117673	168865					135683		88522.9	77875.2	163740			130964	164609			117345						117562	142142	118247		153243	106860		101420						161036						110419	222554		150470		175805	115294	117112											151128	212480					185291		115313	106180		Peak Found	n/a	n/a	Peak Found	Peak Found	n/a	n/a	Peak Found	n/a	n/a	n/a	n/a	n/a	Peak Found	Peak Found	Peak Found	n/a	Peak Found	Peak Found	High	Peak Found	n/a	n/a	n/a	n/a	n/a	High	n/a	n/a	n/a	n/a	n/a	Peak Found	Peak Found	n/a	Peak Found	High	Peak Found	Peak Found	High	n/a	n/a	n/a	n/a	n/a	n/a	n/a	High	n/a	n/a	Peak Found	Peak Found	High	High	n/a	n/a	Peak Found	n/a	Peak Found	Peak Found	High	0.000288268	0.00141041	3.47208	0.013648	0.00214867	62.22
FALSE	High	[R].AISTGSLASSTINK.[L]	2xPhospho [T4(99.4); S6(98.8)]	2	Q64512	Q64512 [899-912]	Q64512 2xPhospho [T902(99.4); S904(98.8)]	1509.66	FALSE	Mus musculus	1.428	1.182	1.194	1.25	0.16403	0.715398	0.944393	0.765722	327922	464130	373866	385296	390119	24.36	39.63	40.85	23.36	27.29	327922	302171	337041	351018		166816	322004					178453	305699	288637	594021	466951		233031		485924	403874	202682	308174	396108			174788	142295	319798	373224	329633	221436	495630	369257	327076	325127	331166	334302		220169	438651	457490	359176	317406	205083	203854	350273	249419				237217	265320			309254	322455			412007	327922	312064	375036	390119		206361	390993					220377	348600	318579	702108	600735		274236		834428	528927	270935	412901	521715			243501	198986	376669	461616	446986	308778	774196	594996	371083	365973	444782	547136		250362	453522	467031	409916	372148	301835	309207	385296	295022				298486	304024			390119	440349			561759		Peak Found	Peak Found	Peak Found	Peak Found	n/a	Peak Found	Peak Found	n/a	n/a	n/a	n/a	Peak Found	High	Peak Found	Peak Found	Peak Found	n/a	Peak Found	n/a	Peak Found	Peak Found	Peak Found	Peak Found	Peak Found	n/a	n/a	Peak Found	Peak Found	Peak Found	High	Peak Found	Peak Found	Peak Found	Peak Found	Peak Found	Peak Found	Peak Found	Peak Found	n/a	Peak Found	Peak Found	Peak Found	Peak Found	Peak Found	Peak Found	Peak Found	Peak Found	Peak Found	n/a	n/a	n/a	Peak Found	Peak Found	n/a	n/a	Peak Found	Peak Found	n/a	n/a	Peak Found	High	0.000149717	0.00107609	3.4707	0.013663	0.00214867	75.45
FALSE	High	[K].RIPYTPGEIPK.[F]	1xPhospho [T5(100)]	62	O70475	O70475 [470-480]	O70475 1xPhospho [T474(100)]	1350.68	FALSE	Mus musculus	1.154	1.273	1.041	0.918	0.493332	0.145786	0.997386	0.890802	1.38962e+06	1.53849e+06	1.48919e+06	1.39004e+06	1.18331e+06	29.61	15.49	28.14	14.7	20.62	1.17362e+06	1.31395e+06	1.27888e+06	1.3362e+06	705590	778294	1.2025e+06	1.28225e+06	1.60569e+06	1.35568e+06	511834	592556	1.12339e+06	1134921	1.45416e+06	1.51216e+06	1.1249e+06	1.31188e+06	982299	952897	1.13837e+06	1.34806e+06	941163	1.16404e+06	1.26652e+06	1.29929e+06	1.85514e+06	1.58907e+06	1.0683e+06	1.12489e+06	1.06872e+06	1.13141e+06	1.33635e+06	1.13883e+06	1.03689e+06	933579	1.09512e+06	1.09997e+06	1.19719e+06	1.03601e+06	1.04937e+06	1.07102e+06	1.34601e+06	1.20085e+06	932447	979360	1.21192e+06	1.15263e+06	887909	741770	943960	1.13689e+06	683232	917741	1.14244e+06	1.19204e+06	929359	1.02169e+06	664307	691472	1.17362e+06	1.35698e+06	1.42305e+06	1.48505e+06	869129	962798	1.46013e+06	1.56788e+06	1.77259e+06	1.53772e+06	618474	731765	1.28104e+06	1.25265e+06	1.71875e+06	1.9454e+06	1.20891e+06	1.54385e+06	1.54888e+06	1.63631e+06	1.49084e+06	1.80201e+06	1.261e+06	1.53316e+06	1.45673e+06	1.52238e+06	2.58443e+06	2.22217e+06	1.25828e+06	1.3913e+06	1.4492e+06	1.57768e+06	2.08745e+06	1.83503e+06	1.1764e+06	1.05087e+06	1.47083e+06	1.80027e+06	1.54151e+06	1.17809e+06	1.08494e+06	1.09336e+06	1.53615e+06	1.40795e+06	1.37235e+06	1.4855e+06	1.3331e+06	1.36338e+06	1.15498e+06	982017	1.21233e+06	1.43053e+06	782898	1.05599e+06	1.3434e+06	1.50373e+06	1.26914e+06	1.43657e+06	865347	942801		High	High	High	High	High	Peak Found	High	High	High	High	High	High	High	High	High	High	High	High	High	High	High	High	High	High	High	High	High	High	High	High	High	High	High	High	High	High	High	High	High	High	Peak Found	High	High	High	High	High	High	High	Peak Found	High	High	High	High	High	High	High	High	High	High	High	High	0.000308487	0.00118653	3.33488	0.0136028	0.00214867	78.85
FALSE	High	[R].LGSTFSLDTSMTMNSSPVAGPESEHPK.[I]	1xOxidation [M]; 1xPhospho [S/T]	6	P22682	P22682 [635-661]		2903.25	FALSE	Mus musculus	0.977	0.966	1.008	1.05	0.996557	0.991665	0.98877	0.980185	852343	830659	854627	865142	895534	9.26	19.25	13.74	14.77	12.39	851297	710652	824503	841184	811604	741699	665121	697926	708078	724398	728005	612620	604019	646601	766916	942165	836074	919309	508772	592718	536576	587770	641946	546147	839883	718179	580887	467539	574037	712689	640088	508512	558771	472606	780578	916963	708819	690877	761169	587229	869027	819412	753171	742665	474282	509758	814947	653105	685926	779194	820170	667722	784413	648697	786270	695061	549028	541711	748941	763768	851297	733920	917450	934888	999714	917528	807621	853390	781680	821673	879684	756542	688785	713676	906462	1.2121e+06	898508	1.08186e+06	802226	1.01782e+06	702717	785698	860100	719331	966022	841493	809245	653810	676121	881477	867967	709087	872825	761527	885604	1.03216e+06	952000	1.13073e+06	980086	667759	898488	836502	859570	870750	698035	773206	896432	772518	892242	1.03156e+06	1.05335e+06	840184	898838	746419	924581	876808	749759	761686	975594	1.04138e+06		Peak Found	Peak Found	Peak Found	Peak Found	Peak Found	Peak Found	Peak Found	Peak Found	Peak Found	Peak Found	Peak Found	Peak Found	Peak Found	Peak Found	Peak Found	High	High	High	Peak Found	Peak Found	Peak Found	Peak Found	High	Peak Found	Peak Found	Peak Found	Peak Found	Peak Found	Peak Found	High	Peak Found	Peak Found	Peak Found	Peak Found	Peak Found	Peak Found	Peak Found	Peak Found	Peak Found	Peak Found	Peak Found	Peak Found	Peak Found	High	Peak Found	Peak Found	Peak Found	Peak Found	Peak Found	Peak Found	Peak Found	Peak Found	Peak Found	Peak Found	Peak Found	Peak Found	Peak Found	Peak Found	Peak Found	Peak Found	High	0.000294053	0.0015582	3.4821	0.0135395	0.00214867	90.08
FALSE	High	[R].YFGTDAVPDGSDDDEAATVG.[-]	1xPhospho [S11(99.6)]	88	Q91YL3	Q91YL3 [529-548]	Q91YL3 1xPhospho [S539(99.6)]	2081.79	FALSE	Mus musculus	1.063	0.963	0.996	0.967	0.827225	0.987439	0.970924	0.981674	1.87196e+06	1.99472e+06	1.76611e+06	1.85109e+06	1.78859e+06	8.93	12.69	10.12	15.02	13.75	2.0259e+06	1.95088e+06	1.77292e+06	1.9238e+06	1.51937e+06	1.32244e+06	1.51862e+06	1.55934e+06	1.53455e+06	1.41065e+06	1.54954e+06	1.40999e+06	1.78798e+06	1894133	1.45171e+06	1.71721e+06	2200274	1.97563e+06	1.23764e+06	1.01265e+06	1.64585e+06	1.2989e+06	1.3508e+06	1248279	1.84125e+06	1.58969e+06	1.30321e+06	1.36951e+06	1.42323e+06	1.38119e+06	1.1925e+06	1.23207e+06	1.31634e+06	978357	1.69063e+06	1.39636e+06	1.62481e+06	1.49408e+06	1677815	1.49979e+06	1.49874e+06	1.83233e+06	1.43369e+06	1.51411e+06	1.24465e+06	971205	1.74075e+06	1634466	1.43154e+06	1.05168e+06	1.49758e+06	1.30044e+06	1.49925e+06	1.47071e+06	1.66826e+06	1542188	1.2116e+06	896432	1.54709e+06	1.44533e+06	2.0259e+06	2.01475e+06	1.97278e+06	2.1381e+06	1.87153e+06	1.63594e+06	1.84398e+06	1.90669e+06	1.69406e+06	1.60008e+06	1.87238e+06	1.74123e+06	2.0389e+06	2.09062e+06	1.71586e+06	2.2092e+06	2.36458e+06	2.32497e+06	1.9515e+06	1.73892e+06	2.15545e+06	1.7363e+06	1.80984e+06	1.64411e+06	2.11778e+06	1.86265e+06	1.81553e+06	1.91514e+06	1.67632e+06	1.7083e+06	1.61704e+06	1.71804e+06	2.05618e+06	1.57646e+06	1.9181e+06	1.57179e+06	2.18224e+06	2.4453e+06	2.16036e+06	1.70547e+06	1.54955e+06	1.87055e+06	1.63622e+06	1.77524e+06	1.83184e+06	1.47313e+06	1.9148e+06	1.93331e+06	1.86212e+06	1.3923e+06	1.92335e+06	1.63632e+06	1.71795e+06	1.69226e+06	1.96172e+06	1.94544e+06	1.65458e+06	1.26045e+06	2.01528e+06	1.97066e+06		High	High	High	High	High	High	High	High	High	High	High	High	High	High	High	High	High	High	High	High	High	High	High	Peak Found	High	High	High	High	High	Peak Found	High	High	High	High	High	High	High	High	High	High	High	High	High	High	High	High	High	High	High	High	High	High	High	High	High	High	High	High	High	High	High	0.000248051	0.0010394	3.12359	0.0135728	0.00214867	90.81
FALSE	High	[K].TEVQGASCHLEYSPER.[G]	1xCarbamidomethyl [C8]; 1xPhospho [S/T/Y]	4	P51450	P51450 [191-206]		1942.8	FALSE	Mus musculus	0.904	1.109	0.948	1.041	0.974008	0.904326	0.881381	0.990675	277006	228067	298989	246698	273764	21.06	23.79	20.39	25.41	26.06	290642	258390	161676	257025	224001	227019	229029	189089	318402	268454	130931	172038	243046	184626	179607	236251	177710	265728	103767	86167.3	174146		208389	190215	287247	367040	253456	187897	214809	244863	155103	171339	152779	193503	260167	276451	263160	184450	113005	173884	223107	293953	155875	204976	172063	217925	182953	226263	336989	273493	258481	189244	185527	146993	194962	186671	219764	187951	217709	216274	290642	266850	179902	285656	275919	280837	278098	231208	351498	304502	158210	212455	277154	203778	212287	303937	190980	312715	163619	147966	228067		279206	250532	330387	430062	353095	262757	253009	302855	210321	238921	238648	311798	295171	311183	353445	301880	145506	197729	230670	300084	177895	240328	253237	330551	201246	267632	438350	362073	331969	238122	212591	169137	229257	235482	300113	264273	283595	294883		Peak Found	Peak Found	Peak Found	Peak Found	Peak Found	Peak Found	Peak Found	Peak Found	High	Peak Found	Peak Found	Peak Found	Peak Found	Peak Found	Peak Found	Peak Found	Peak Found	Peak Found	Peak Found	Peak Found	Peak Found	n/a	Peak Found	Peak Found	Peak Found	Peak Found	Peak Found	Peak Found	Peak Found	Peak Found	Peak Found	Peak Found	Peak Found	Peak Found	Peak Found	Peak Found	Peak Found	Peak Found	Peak Found	Peak Found	Peak Found	Peak Found	High	Peak Found	Peak Found	Peak Found	High	Peak Found	Peak Found	Peak Found	High	Peak Found	Peak Found	Peak Found	Peak Found	Peak Found	Peak Found	Peak Found	Peak Found	Peak Found	High	0.000254749	0.00127781	3.47207	0.0136481	0.00214867	61.03
FALSE	High	[R].SSLPGSLR.[D]	1xPhospho [S6(100)]	15	Q91Z58	Q91Z58 [875-882]	Q91Z58 1xPhospho [S880(100)]	896.424	FALSE	Mus musculus	0.967	1.095	1.092	1.202	0.99999	0.981251	0.969166	0.975541	95181.6	84447.6	97210	100629	108672	23.94	39.15	25.55	30.98	25.61	109554	93603.9	73746.2	58309.3	91102.1	79940.4	77193.4	52666.2	46331.1	64256.2	97012.9	78266.7	81148	94572.4	60651.8	68623.7	170138	130339	34224.4	54419.5	61679.3	57449	56252.3	50551.9	91654.3	84551.5	73006.7	53632.8	118353	131423	63158.9	50946.8	61064.6	55665.1	99478.4	79432.3	45395.3	75418	59882.9	68185.1	109061	114596	87395.9	111377	47206.8	44488.1	92295.4	138752	43654.7	101637			104357	117491	105752	86146.5	60173.7		65022.2	69804	109554	96668.7	82059.7	64804.7	112217	98891.2	93731.8	64397.7	51147	72884.8	117225	96653.8	92536	104383	71687.9	88284.7	182843	153386	53964.7	93449.2	80777.2	76794.7	75368.6	66582	105419	99069.2	101707	75000.6	139400	162548	85644.2	71042	95385.7	89695.1	112863	89411.6	60969.5	123433	77105.5	77535.7	112758	116986	99742.2	130585	69477.7	67479.9	101524	164121	56785.3	134555			119580	135190	124355	108672	82173.9		84699.9	95175.7		Peak Found	Peak Found	High	High	High	Peak Found	Peak Found	Peak Found	High	Peak Found	High	Peak Found	Peak Found	Peak Found	Peak Found	Peak Found	Peak Found	Peak Found	High	High	High	Peak Found	Peak Found	Peak Found	High	High	Peak Found	Peak Found	Peak Found	Peak Found	Peak Found	Peak Found	High	Peak Found	Peak Found	Peak Found	Peak Found	Peak Found	High	Peak Found	Peak Found	Peak Found	Peak Found	Peak Found	Peak Found	Peak Found	Peak Found	High	Peak Found	Peak Found	High	n/a	Peak Found	Peak Found	Peak Found	Peak Found	Peak Found	n/a	High	Peak Found	High	0.000190411	0.00107974	3.47507	0.0136154	0.00214867	60.19
FALSE	High	[K].YDIITTPAER.[V]	1xPhospho [T/Y]	8	Q1RMK9	Q1RMK9 [126-135]		1258.57	FALSE	Mus musculus;Bos taurus	0.981	1.077	0.999	1.019	0.999575	0.98359	0.923137	0.975585	137835	130344	152978	140099	146812	27.04	26.63	21.52	19.59	27.27	88656.3	89310.7	128165	96366.6	160860	144869	130218	159883	130542	92535.9	109183	107874	79671.9		87811.4	78746.3	136653	174023	103640	75904.8	107097	138364	81760.6	93744.6	86440	108402	101819	95170.5	153683	152179	125116	122101	105621	120638	94333.1	108849		64052.5	74514.4	92174.6	147621	133101	137860	153275	110251	96734.7	127364	104249	74826.9			55843.8	171534	127591	105097	120728	124464		104196	110855	88656.3	92234.9	142613	107101	198144	179212	158116	195497	144111	104962	131931	133217	90852.7		103789	101307	146857	204794	163418	130344	140257	184958	109545	123471	99422	127015	141846	133087	181013	188220	169658	170262	164984	194387	107025	122524		104832	95945.2	104815	152625	135877	157335	179710	162265	146728	140099	123310	97333.7			70267.3	196556	146812	123584	152296	169970		135729	151147		Peak Found	Peak Found	Peak Found	Peak Found	High	Peak Found	Peak Found	Peak Found	Peak Found	Peak Found	Peak Found	High	Peak Found	n/a	Peak Found	Peak Found	Peak Found	Peak Found	Peak Found	Peak Found	High	Peak Found	Peak Found	Peak Found	Peak Found	Peak Found	Peak Found	Peak Found	Peak Found	Peak Found	Peak Found	Peak Found	Peak Found	Peak Found	Peak Found	Peak Found	High	High	Peak Found	Peak Found	Peak Found	Peak Found	High	Peak Found	High	High	Peak Found	Peak Found	Peak Found	n/a	n/a	Peak Found	Peak Found	Peak Found	Peak Found	Peak Found	Peak Found	n/a	Peak Found	Peak Found	High	0.000285074	0.00111538	3.48344	0.0135251	0.00214867	72.54
FALSE	High	[R].SLREESWEYGR.[N]	1xPhospho [S1(99.1)]	3	Q9CYI4	Q9CYI4 [331-341]	Q9CYI4 1xPhospho [S331(99.1)]	1491.63	FALSE	Mus musculus	0.811	0.951	0.952	0.864	0.8142	0.971346	0.897193	0.660096	110337	89346.5	98659.2	109840	104733	15.05	23.03	28.79	28.58	14.24	138941	114659		92506					110737	89896.8	76406.3		93892.6	90397.9	63949.1	89061.1	78690.1	69892.6			68222.6	67555.3	33638.1			138830	127912	70551	75821.4	70576.2			73250.6	65017.8	85042.9	87322.2			113592	94747.9	81502.3	116114	85399.7	102553	53947.3	45251.1	101800	146928	56685.4				91400.4	91398.5	68156.4	85039.6	76729.3		72199.6		138941	118413		102811					122248	101968	92325.5		107069	99775.3	75585.2	114577	84566.3	82251.2			89346.5	90304.2	45069.4			162667	178197	98659.2	89305.1	87291			114421	104765	96485.3	98292.7			146262	107741	84265.3	118536	97464	120240	79398.2	68637.2	111979	173792	73735.5				104733	105167	80145.6	107276	104783		94049.4			Peak Found	Peak Found	n/a	Peak Found	n/a	n/a	n/a	n/a	Peak Found	Peak Found	Peak Found	n/a	Peak Found	Peak Found	Peak Found	Peak Found	Peak Found	Peak Found	n/a	n/a	High	Peak Found	Peak Found	High	n/a	Peak Found	Peak Found	Peak Found	Peak Found	Peak Found	n/a	n/a	Peak Found	Peak Found	Peak Found	Peak Found	n/a	n/a	High	Peak Found	Peak Found	Peak Found	Peak Found	Peak Found	Peak Found	Peak Found	Peak Found	Peak Found	Peak Found	n/a	n/a	n/a	Peak Found	Peak Found	Peak Found	Peak Found	Peak Found	n/a	Peak Found	n/a	High	0.000232504	0.00115223	3.47284	0.0136397	0.00214867	66.62
FALSE	High	[R].LSGDSEEMSQSPTGLGQPK.[R]	1xPhospho [S/T]	4	Q91YE5	Q91YE5 [1373-1391]		2027.86	FALSE	Mus musculus	1.014	1.171	1.035	0.997	0.970246	0.698719	0.999626	0.99866	816638	910757	1.10107e+06	843617	891833	29.69	27.57	24.63	39.37	30.83	1.10921e+06	1.34009e+06	1.25954e+06	1.208e+06	642863	647784	589031	735994	616480	733697	546294	632661	1.14675e+06	1.15048e+06	853047	1.00636e+06	1.04828e+06	1.16182e+06	428657	443316	544877	511713	604929	624612	936905	1.10257e+06	679571	405947	1.06786e+06	996859	394370	688118	720236	571184	1061930	1.00189e+06	640785	964744	694418	648325	1.60324e+06	1.48702e+06	897982	705305	327677	414308	745154	658512	891670	623952	780939	856049	770869	642537	498165	713787	509594	399526	935893	1.13987e+06	1.10921e+06	1.38396e+06	1.40153e+06	1.34257e+06	791864	801349	715229	899938	680560	832220	660114	781292	1.30768e+06	1.26982e+06	1.00827e+06	1.29469e+06	1.12656e+06	1.36725e+06	675902	761262	713588	684029	810503	822678	1.07761e+06	1.29188e+06	946724	567679	1.25776e+06	1.23295e+06	534770	959536	1.12504e+06	920369	1.20481e+06	1.12776e+06	860625	1.57895e+06	894137	737233	1.65759e+06	1.51804e+06	1.02484e+06	826946	482267	628427	819660	778913	1.15987e+06	826039	1.00297e+06	1.07715e+06	883318	739331	585796	900430	695908	561763	1.21912e+06	1.55418e+06		Peak Found	Peak Found	Peak Found	Peak Found	Peak Found	Peak Found	Peak Found	Peak Found	Peak Found	Peak Found	Peak Found	Peak Found	Peak Found	Peak Found	Peak Found	Peak Found	Peak Found	Peak Found	Peak Found	Peak Found	Peak Found	Peak Found	Peak Found	Peak Found	Peak Found	Peak Found	High	Peak Found	Peak Found	Peak Found	Peak Found	Peak Found	Peak Found	Peak Found	Peak Found	Peak Found	High	Peak Found	Peak Found	Peak Found	Peak Found	Peak Found	High	Peak Found	High	Peak Found	Peak Found	Peak Found	Peak Found	Peak Found	Peak Found	Peak Found	Peak Found	Peak Found	Peak Found	Peak Found	Peak Found	Peak Found	Peak Found	Peak Found	High	0.000308487	0.00103593	3.47887	0.0135743	0.00214867	65.69
FALSE	High	[R].APSPRPR.[A]	1xPhospho [S3(100)]	35	Q5I1X5	Q5I1X5 [138-144]	Q5I1X5 1xPhospho [S140(100)]	860.414	FALSE	Mus musculus	0.909	0.983	1.023	1.182	0.975176	0.984151	0.93365	0.978997	94856.9	89985.4	96846.9	102038	116539	20.37	18.27	22.46	18.22	26.84	113000	116809	90565.6	81237.1	71834.9	74824.3	74620.5	109833	88055.4	71162.2	120996	66728.4	64689.9	83012	79242.5	76366.9	70134.1	75097.9	46209.4	47930.7	86748.8	95537.3	77901.6	62578.6	92431.1	83458.9	81289.3	108998	90553.4	57223.8	48157.9	70352.1	55506.3	56894.7	84539.3	82545	88042	64983	76030.3	99185.6	72768.6	80917.9	81263.5	75090.4	64135.1	77407.8	129157	100812	68059.4	60780.6	51246.3		94581.4	99106.9	99105.6	95527	126597	101289	113293	100916	113000	120633	100775	90286.5	88484.6	92562.3	90607.7	134299	97208.4	80718.1	146205	82404.9	73768.2	91623.2	93661.2	98246.3	75371.4	88376.8	72862.5	82306.6	113609	127709	104375	82422.4	106313	97789.1	113246	152424	106657	70776.2	65302.7	98101.4	86703.4	91676.5	95913.9	92915.4	118247	106355	97897	112787	75235.5	82605.6	92743.4	88041	94392.3	117413	142072	119244	88530.6	80466.3	65815.9		108378	114037	116539	120506	172882	142419	147579	137596		High	High	High	High	Peak Found	High	Peak Found	Peak Found	Peak Found	High	High	Peak Found	Peak Found	Peak Found	High	High	Peak Found	Peak Found	Peak Found	Peak Found	Peak Found	Peak Found	High	High	High	High	High	Peak Found	High	High	Peak Found	Peak Found	High	Peak Found	Peak Found	Peak Found	Peak Found	Peak Found	Peak Found	High	Peak Found	High	Peak Found	Peak Found	Peak Found	Peak Found	High	High	Peak Found	Peak Found	Peak Found	n/a	High	High	High	Peak Found	Peak Found	Peak Found	High	High	High	0.000149717	0.00107736	3.46972	0.0136737	0.00217102	20.42
FALSE	High	[K].RLSTSPVR.[L]	2xPhospho [S3(99.7); S5(100)]	50	Q9WV92; Q9WV92-7	Q9WV92 [597-604]; Q9WV92-7 [567-574]	Q9WV92 2xPhospho [S599(99.7); S601(100)]; Q9WV92-7 2xPhospho [S569(99.7); S571(100)]	1075.47	FALSE	Mus musculus	0.754	0.9	0.916	1.065	0.299213	0.886378	0.793274	0.864183	1.68977e+06	1.22365e+06	1.35123e+06	1.55036e+06	1.70313e+06	24.11	38.81	25.62	26.17	30.89	1.23891e+06	1.29507e+06	1.74716e+06	1.84645e+06	1.32432e+06	1.37414e+06	1.54664e+06	1.37371e+06	1.79269e+06	2106365	848979	990504	1.0259e+06	1.1596e+06	1.71731e+06	1.13979e+06	1.89858e+06	1.99458e+06	585728	815111	558164	752017	801917	609545	958974	1.08097e+06	1425718	1.49764e+06	1.71323e+06	1.60715e+06	825101	1.03671e+06	902540	803738	1.05848e+06	1.11013e+06	944312	684179	685479	1.45268e+06	2.04901e+06	2246659	1.43303e+06	1.60253e+06	899456	891248	1336089	1.38407e+06	1.10152e+06	898888	1.71045e+06	1776108	2070275	2.27408e+06	1.75134e+06	1.60478e+06	886489	813659	958443	982617	1.23891e+06	1.33747e+06	1.94412e+06	2.05213e+06	1.63126e+06	1.69989e+06	1.878e+06	1.6797e+06	1.97903e+06	2.38921e+06	1.02586e+06	1.2232e+06	1.16988e+06	1.27989e+06	2.02979e+06	1.46635e+06	2.04036e+06	2.34726e+06	923571	1.39971e+06	730990	1.00526e+06	1.07443e+06	802833	1.103e+06	1.26657e+06	1.9862e+06	2.09431e+06	2.0179e+06	1.98778e+06	1.11885e+06	1.44563e+06	1.40981e+06	1.29509e+06	1.2009e+06	1.2496e+06	1.26829e+06	1.11976e+06	882627	1.65189e+06	2.11847e+06	2.29352e+06	1.63547e+06	1.87891e+06	1.3238e+06	1.35185e+06	1.46968e+06	1.63713e+06	1.43284e+06	1.19002e+06	2.19675e+06	2.23485e+06	2.37227e+06	2.61666e+06	2.05941e+06	2.02441e+06	1.2106e+06	1.14406e+06	1.2485e+06	1.33977e+06	Shared	High	Peak Found	Peak Found	High	High	High	High	High	High	High	High	High	Peak Found	Peak Found	High	High	High	High	High	Peak Found	Peak Found	High	Peak Found	High	High	Peak Found	High	High	High	High	High	High	High	High	Peak Found	Peak Found	High	High	High	High	Peak Found	High	High	Peak Found	Peak Found	High	Peak Found	High	Peak Found	Peak Found	Peak Found	High	High	Peak Found	High	High	High	Peak Found	Peak Found	Peak Found	High	0.000175113	0.000830045	3.4692	0.0136794	0.00217102	37.98
FALSE	High	[K].LDNTPASPPR.[S]	1xPhospho [S7(100)]	10	Q9JJG0	Q9JJG0 [504-513]	Q9JJG0 1xPhospho [S510(100)]	1147.51	FALSE	Mus musculus	0.01	0.459	0.542	1.181	1.01109e-16	0.00177336	0.0265101	0.911173	281500		98218.7	130809	313313	40.39		46.31	82.96	22.86	312162	344732	282786	281598		106864			155355	223797	76942.7														65215.8	104221				79411.4					190447	81920.5	107912	269103	101591	85907							73314.1				224653	293286	273427		225234	266689			143756	293363	312162	356019	314664	312967		132198			171503	253849	92973.6														75010.2	122116				98218.7					216072	92212.4	144934	440429	130809	97687.9							80644.6				288523	369038	313313		264855	336424			187261	399991		High	Peak Found	High	High	n/a	Peak Found	n/a	n/a	Peak Found	High	Peak Found	n/a	n/a	High	n/a	n/a	n/a	n/a	n/a	n/a	n/a	n/a	n/a	n/a	Peak Found	Peak Found	n/a	n/a	n/a	High	n/a	n/a	n/a	n/a	Peak Found	Peak Found	Peak Found	Peak Found	Peak Found	High	n/a	n/a	n/a	n/a	n/a	n/a	Peak Found	n/a	n/a	High	Peak Found	Peak Found	Peak Found	n/a	Peak Found	Peak Found	n/a	n/a	Peak Found	High	High	0.000281012	0.00123073	3.46825	0.0136898	0.00217102	45.83
FALSE	High	[R].KQSQLLR.[S]	1xPhospho [S3(100)]	18	O35954	O35954 [1202-1208]	O35954 1xPhospho [S1204(100)]	952.498	FALSE	Mus musculus	1.046	0.979	1.008	0.978	0.948972	0.999956	0.946074	0.927616	214632	220089	199309	204467	200085	16.53	23.6	17.61	20.99	16.7	216610	205929		130365	187147	192909	207164	159054				146399	196152	249219	149517	106844	245462	250858	152622			162003	141598	123801	208735		143886	175001	217607	179598	141146	106477	126868		138583	168132		149885	243994	153266	187972	269519	163803	174391	126818	109223	216141	182759	195660	136327			226370		186320	181895	136406	121907	129006	146747	216610	212671		144887	230524	238640	251548	194484				180792	223680	275071	176722	137455	263792	295215	240653			216556	189718	163059	240084		200451	244722	256305	222133	191396	148475	198174		157229	189254		245310	314168	174284	194345	275140	186943	204467	186647	165670	237752	216174	254512	180481			259392		219095	229458	186278	171411	168047	200085		High	Peak Found	n/a	Peak Found	Peak Found	Peak Found	High	Peak Found	High	n/a	n/a	Peak Found	Peak Found	High	Peak Found	Peak Found	High	High	Peak Found	n/a	n/a	Peak Found	High	Peak Found	Peak Found	n/a	Peak Found	High	Peak Found	High	Peak Found	High	Peak Found	n/a	High	High	n/a	Peak Found	Peak Found	Peak Found	Peak Found	High	Peak Found	High	Peak Found	Peak Found	Peak Found	High	Peak Found	Peak Found	n/a	n/a	High	High	Peak Found	Peak Found	Peak Found	Peak Found	Peak Found	Peak Found	High	0.000270088	0.00143929	3.28451	0.013734	0.00217102	37.55
FALSE	High	[R].RPSVFER.[L]	1xPhospho [S3(100)]	31	E9Q784	E9Q784 [23-29]	E9Q784 1xPhospho [S25(100)]	970.451	FALSE	Mus musculus	0.686	0.824	1.103	1.253	0.277681	0.759147	0.984436	0.660331	383480	270256	339329	484129	468500	19.06	54.15	32.52	36.58	62.09	439091	446321	447579	454892	260206	263656	375785	372857	300114	290898	268970	271200	510541	581393	287488	348202	337776	273773	143773	104708	148007	151717	106509	94796.5	256032	260795	109318	295849	285410	276935	122527	126161	223922	267794	324664	402207	464752		270577	425744	713140		297147	310625		121438	490070	432204		353883	1.04236e+06	1.04825e+06	476324	511363	292481	332476	213575	206432	318707	457648	439091	460934	498035	505564	320516	326159	456296	455912	331310	329961	325009	334913	582189	641703	339798	447964	363000	322182	226699	179804	193834	202807	142703	124857	294484	305574	152293	413717	336165	342522	166148	175923	349777	431505	368347	452737	624198		348397	484129	737316		339124	364197		184198	539070	511227		468500	1.33871e+06	1.319e+06	545807	588397	343931	419414	291661	290258	415157	623989		High	High	High	Peak Found	High	Peak Found	High	Peak Found	Peak Found	Peak Found	Peak Found	Peak Found	High	High	High	Peak Found	High	High	Peak Found	High	Peak Found	Peak Found	Peak Found	Peak Found	Peak Found	High	Peak Found	Peak Found	High	High	Peak Found	Peak Found	High	Peak Found	Peak Found	High	High	n/a	Peak Found	Peak Found	High	High	Peak Found	High	High	High	High	Peak Found	n/a	Peak Found	Peak Found	Peak Found	High	Peak Found	Peak Found	High	High	Peak Found	Peak Found	Peak Found	High	0.000255689	0.00157789	3.46166	0.0137622	0.00217102	45.36
FALSE	High	[R].QTSDGLSEECPLAGESGGK.[D]	1xCarbamidomethyl [C10]; 1xPhospho [T/S]	6	Q80WT5	Q80WT5 [500-518]		2001.81	FALSE	Mus musculus	0.79	0.01	0.93	0.01	0.729981	1.06385e-16	0.828121	8.81931e-17	167366	132150		142771		18.97	2.18		83.23			98797.4	133154			159923	148182	126935	151607	151847					111806				81390.4	78003.7																	70642.3				349785	575040		62802.5	78398.8	94125.8	177450															102032	148165			197835	179930	155210	167366	172238					132150				128336	133948																	94878.2				361643	587033		73633.9	115385	142771	195193															High	Peak Found	Peak Found	n/a	n/a	Peak Found	Peak Found	Peak Found	Peak Found	Peak Found	n/a	n/a	n/a	n/a	Peak Found	n/a	n/a	n/a	Peak Found	Peak Found	n/a	n/a	n/a	n/a	n/a	n/a	n/a	n/a	n/a	n/a	n/a	n/a	n/a	n/a	n/a	n/a	Peak Found	n/a	n/a	n/a	Peak Found	High	n/a	Peak Found	High	Peak Found	Peak Found	n/a	High	High	n/a	High	n/a	n/a	n/a	n/a	n/a	n/a	n/a	n/a	High	0.000275767	0.000899248	3.44764	0.0138271	0.00217102	72.54
FALSE	High	[R].GSEEYYSFHESDLDLPEMGSGSMSSR.[E]	2xPhospho [S2(99.9); S7(99.9)]	10	A2A9F4	A2A9F4 [212-237]	A2A9F4 2xPhospho [S213(99.9); S218(99.9)]	3057.12	FALSE	Mus musculus	0.842	0.716	0.859	1.113	0.786179	0.091177	0.487384	0.771096	1.31017e+06	1.07159e+06	770902	1.06024e+06	1.37828e+06	27.48	37.98	31.45	38.27	22.59	1.62364e+06	987010	958614	598506	1.4984e+06	1.43722e+06	831052	809549	1.2407e+06	1.16883e+06	1.0715e+06	1.18074e+06	739511	451583	716235	725004	1333849	983788	1.20348e+06	577597	1.05549e+06	353305	892724	1.1089e+06	938861	1.20547e+06	547631	437669	1.10091e+06	1.03643e+06	538351	558628	727698	411734	652098	571684	1.06164e+06	320649	1.40422e+06	1.4027e+06	799046	576129	1.44238e+06	877873	737656	439042	1.1315e+06	875366	1496325	1.47296e+06	1.14944e+06	1.02453e+06	1.36921e+06	1.36464e+06	1.22468e+06	953148	965944	604647	911256	856912	1.62364e+06	1.01933e+06	1.06668e+06	665177	1.8457e+06	1.77793e+06	1.0091e+06	989877	1.36966e+06	1.32578e+06	1.29475e+06	1.45814e+06	843291	498427	846560	932720	1.43345e+06	1.15774e+06	1.89763e+06	991850	1.3823e+06	472279	1.1961e+06	1.46054e+06	1.07986e+06	1.41246e+06	762916	612040	1.29669e+06	1.28189e+06	730010	778971	1.1367e+06	663441	739837	643506	1.42586e+06	524792	1.80808e+06	1.59506e+06	826134	588146	1.64615e+06	1.02928e+06	1.08566e+06	665943	1.24463e+06	1.03542e+06	1.9464e+06	1.95003e+06	1.47624e+06	1.28915e+06	1.56894e+06	1.57022e+06	1.44011e+06	1.20238e+06	1.31911e+06	850178	1.18703e+06	1.16837e+06		High	Peak Found	Peak Found	Peak Found	High	High	Peak Found	Peak Found	Peak Found	Peak Found	Peak Found	Peak Found	High	Peak Found	Peak Found	Peak Found	Peak Found	Peak Found	High	High	High	Peak Found	Peak Found	Peak Found	Peak Found	Peak Found	Peak Found	Peak Found	High	Peak Found	Peak Found	Peak Found	Peak Found	Peak Found	Peak Found	Peak Found	Peak Found	Peak Found	Peak Found	Peak Found	High	Peak Found	Peak Found	Peak Found	Peak Found	Peak Found	Peak Found	Peak Found	Peak Found	Peak Found	Peak Found	Peak Found	Peak Found	Peak Found	Peak Found	Peak Found	Peak Found	Peak Found	High	Peak Found	High	0.000266089	0.00104349	3.45614	0.0138233	0.00217102	110.11
FALSE	High	[R].MGVPFLLHEDHLDVSPTR.[S]	1xOxidation [M1]; 1xPhospho [S/T]	7	Q8BLN6	Q8BLN6 [473-490]		2159	FALSE	Mus musculus	1.036	0.787	0.863	1.033	0.971538	0.532942	0.730933	0.978665	142331	151309	112823	103957	157933	47.51	53.7	35.51	42.67	19.87	116912	91965.3	114530		194977	281895	130913	98524.2	159070	83920.3	138618		115693	84587			98227.7		222233				153531	131757	151492	113464		80679.5		86079.3	138035			50572.2		63469.2		62414.5	186777	166110				87930.9	71223.3	67588.3			121413	136168			112169	138530	151937	78413.3				98098.2	116912	94976.5	127441		240168	348721	158961	120471	175605	95189.4	167499		131929	93361.5			105563		350414				205705	173537	174243	132946		112823		106466	187177			81488.8		71443		102151	240495	188889				103096	104825	102519			157933	180270			128532	159399	178664	98917.1				133754		Peak Found	Peak Found	Peak Found	High	High	Peak Found	Peak Found	Peak Found	Peak Found	Peak Found	Peak Found	n/a	Peak Found	Peak Found	n/a	n/a	Peak Found	n/a	Peak Found	n/a	n/a	n/a	Peak Found	Peak Found	Peak Found	Peak Found	n/a	Peak Found	n/a	Peak Found	Peak Found	n/a	n/a	Peak Found	n/a	Peak Found	n/a	Peak Found	High	Peak Found	n/a	n/a	High	Peak Found	High	Peak Found	High	n/a	Peak Found	Peak Found	n/a	n/a	High	Peak Found	Peak Found	Peak Found	n/a	n/a	n/a	Peak Found	High	0.000232992	0.00116925	3.46795	0.0136931	0.00217102	97.8
FALSE	High	[K].ANVVTSPK.[E]	1xPhospho [S6(99.2)]	15	Q6PHZ2-5	Q6PHZ2-5 [333-340]	Q6PHZ2-5 1xPhospho [S338(99.2)]	895.428	FALSE	Mus musculus	1.197	0.958	1.213	1.639	0.842255	0.94957	0.99345	0.611083	35601.3	46593.6	34097	55452.2	57384.2	29.28	7.88	5.49	35.55	55.04	32396.2	40162.2	57036.6	46673.5	28902.4		21809.3	42488.5	30945.1	29326.9			40859.5	41908.7	40943	37987.8	37055.1								29644.8	31577				26995.9							46366.3	38488.7		21992.9		48369.2									91374.7	101028			48799.9	34398.5	28191.8				32396.2	41477.2	63466.5	51872.7	35601.3		26481.9	51952.9	34161.8	33265			46593.6	46256	48392.9	48871.5	39822.2								34097	36998.8				33389.5							62273.5	62992.7		25008.9		49378									117353	127121			57384.2	43393.1	38499.1					Peak Found	High	Peak Found	High	Peak Found	n/a	Peak Found	High	High	High	n/a	n/a	Peak Found	High	High	High	High	High	n/a	n/a	n/a	n/a	n/a	n/a	Peak Found	Peak Found	n/a	n/a	n/a	Peak Found	n/a	n/a	n/a	n/a	n/a	n/a	High	Peak Found	n/a	Peak Found	High	Peak Found	n/a	n/a	n/a	n/a	n/a	n/a	n/a	n/a	Peak Found	High	n/a	n/a	High	High	Peak Found	n/a	n/a	n/a	High	0.000222321	0.00162143	3.46977	0.0136731	0.00217102	33.48
FALSE	High	[R].RASSQDGLETLKK.[D]	1xPhospho [T10(100)]	1	Q9D067	Q9D067 [553-565]	Q9D067 1xPhospho [T562(100)]	1512.74	FALSE	Mus musculus	1.246	1.339	1.135	1.261	0.58988	0.476577	0.996506	0.911938	149747	186619	152694	163049	183048	29.86	23.77	28.93	14.07	24.96	95450		91141.2	74341.7	144255	122149	102253		135647		170047	139471	84013.2	145438			169989	159644	118353	111079	98919.8		155022	178757		128022	170670	181924	115428		172055	111466			112808	129825	110144						112771	139065	87827.5	113082	164746	150591					188184	151574	163376	173467		92961.2	87986.5		95450		101416	82623	177690	151106	124160		149747		205477	172237	95803.3	160525			182683	187873	186619	190745	129549		207704	235441		150004	237765	254405	135955		233309	155431			127986	146135	147932						128702	163049	129262	171524	181218	178125					215635	174408	192116	218826		130710	114614			Peak Found	n/a	Peak Found	Peak Found	Peak Found	Peak Found	Peak Found	n/a	Peak Found	n/a	Peak Found	Peak Found	Peak Found	Peak Found	n/a	n/a	Peak Found	Peak Found	Peak Found	Peak Found	Peak Found	n/a	Peak Found	Peak Found	n/a	Peak Found	Peak Found	Peak Found	Peak Found	n/a	Peak Found	Peak Found	n/a	n/a	High	Peak Found	Peak Found	n/a	n/a	n/a	n/a	n/a	Peak Found	Peak Found	Peak Found	Peak Found	Peak Found	Peak Found	n/a	n/a	n/a	n/a	Peak Found	Peak Found	Peak Found	Peak Found	n/a	Peak Found	Peak Found	n/a	High	0.000273542	0.00150701	3.45605	0.0138242	0.00217102	45.28
FALSE	High	[R].SMIILQDSAPEVGDVPRPAPAATPPERPK.[R]	1xPhospho [S1(100)]	36	Q4ACU6	Q4ACU6 [890-918]	Q4ACU6 1xPhospho [S890(100)]	3119.56	FALSE	Mus musculus	1.404	1.131	1.187	0.01	0.239522	0.939491	0.995073	8.81931e-17	190432	267216	194774	212244		33.63	53.25	33.28	35.36			112286	154801			217811	173384						156957	142151		270323		197752	194589	348149							109611	119317		170033	246383		126993	198583	134886	169899		90645.1	195589	232471		328550	119781				162614															115963	172252			269445	210532						178983	156897		347771		232719	306826	597842							152701	166854		210303	334099		198369	319984	153035	191244		148355	251841	264351		335403	136702				178874															n/a	High	High	High	High	High	Peak Found	n/a	n/a	n/a	High	n/a	High	High	n/a	Peak Found	n/a	Peak Found	Peak Found	Peak Found	High	High	High	n/a	High	n/a	High	Peak Found	High	High	Peak Found	n/a	High	High	High	Peak Found	High	Peak Found	Peak Found	High	n/a	Peak Found	High	High	High	High	Peak Found	n/a	n/a	n/a	n/a	n/a	High	High	High	High	n/a	n/a	High	High	High	0.000284485	0.00108563	3.35274	0.013715	0.00217102	94.94
FALSE	High	[R].CLSPDDSTVK.[M]	1xCarbamidomethyl [C1]; 1xPhospho [S/T]	2	Q9QYR6	Q9QYR6 [979-988]		1201.48	FALSE	Mus musculus	0.917	0.989	1.004	0.842	0.9789	0.999138	0.937889	0.595919	187484	165499	170384	189334	153907	15.12	26.95	21.13	24.25	18.39	188361	154531	176263	122282	155058	144515	187074	162132	194824	164518	152169	110594	150022	135790	191921	115570	256083	149018	101539	117601		111029		81111.6		137048	185392	164367	144659	122362	176399	120100			159801	140668	137258	161352	167997	129694	190290	201486	143147	90381.4	132123	95226			80832.5	101360			158198	133757	119082	139158	141139		101013	123238	188361	159590	196133	135903	190997	178774	227154	198248	215076	186610	183873	136575	171075	149876	226843	148682	275206	175368	160105	201944		148418		106832		160579	258274	229852	170384	151341	239199	167472			181302	158340	184348	264078	216314	147479	196742	205689	163369	105969	194454	144440			105146	134189			181275	153907	140030	175546	192741		131583	168032		Peak Found	Peak Found	Peak Found	Peak Found	High	Peak Found	Peak Found	Peak Found	Peak Found	High	Peak Found	Peak Found	Peak Found	Peak Found	Peak Found	Peak Found	Peak Found	Peak Found	Peak Found	Peak Found	n/a	Peak Found	n/a	Peak Found	n/a	Peak Found	Peak Found	Peak Found	Peak Found	Peak Found	Peak Found	Peak Found	n/a	n/a	Peak Found	Peak Found	Peak Found	Peak Found	Peak Found	Peak Found	Peak Found	Peak Found	Peak Found	Peak Found	Peak Found	Peak Found	n/a	n/a	Peak Found	Peak Found	n/a	n/a	Peak Found	Peak Found	Peak Found	Peak Found	Peak Found	n/a	Peak Found	Peak Found	High	0.000311818	0.00155612	3.45905	0.013791	0.00217102	47.69
FALSE	High	[R].ESCQISHNPDIVK.[E]	1xCarbamidomethyl [C3]; 1xPhospho [S2(100)]	2	Q3UMF0; Q3UMF0-2	Q3UMF0 [265-277]; Q3UMF0-2 [233-245]	Q3UMF0 1xPhospho [S266(100)]; Q3UMF0-2 1xPhospho [S234(100)]	1606.69	FALSE	Mus musculus	100			100	1.01109e-16			8.81931e-17		104077			392720		33.01			61.46														72445.1			96844.8	129765																																	305784	355351								67821.3														79960.1			104077	152710																																	392720	447133								92472.3	Shared	n/a	n/a	n/a	n/a	n/a	n/a	n/a	n/a	n/a	n/a	n/a	n/a	n/a	Peak Found	n/a	n/a	Peak Found	Peak Found	n/a	n/a	n/a	n/a	n/a	n/a	n/a	n/a	n/a	n/a	n/a	n/a	n/a	n/a	n/a	n/a	n/a	n/a	n/a	n/a	n/a	n/a	n/a	n/a	n/a	n/a	n/a	n/a	n/a	n/a	n/a	n/a	Peak Found	High	n/a	n/a	n/a	n/a	n/a	n/a	n/a	Peak Found	High	0.000228789	0.0015975	3.45977	0.013783	0.00217102	56.59
FALSE	High	[R].MMSLSQSR.[S]	1xPhospho [S]	2	P58801	P58801 [172-179]		1019.4	FALSE	Mus musculus;Bos taurus	1.08	1.34	1.427	1.217	0.921315	0.474914	0.863525	0.963998	136750	160595	158153	193482	185454	46.19	22.44	30.88	49.23	27.84	104077			77443.5		93509.5			251766	186710		130907			102963		137278	148551			137562	150658		85277.2	129289		108123		134274	167138			159603	187343	133956						151476		88844		230971	233993	175894						127707	94374.9		109961	146125	178739	166303	136016	104077			86070.4		115677			277937	211782		161661			121698		147530	174818			180156	201391		112319	148707		150629		158153	206722			249308	301872	151979						156611		101395		339937	354923	193482						146336	108592		138714	199551	251320	216631	185454		Peak Found	n/a	n/a	Peak Found	n/a	Peak Found	n/a	n/a	Peak Found	Peak Found	n/a	Peak Found	n/a	n/a	Peak Found	n/a	Peak Found	Peak Found	n/a	n/a	Peak Found	Peak Found	n/a	Peak Found	Peak Found	n/a	Peak Found	n/a	Peak Found	Peak Found	n/a	n/a	Peak Found	Peak Found	Peak Found	n/a	n/a	n/a	n/a	n/a	High	n/a	Peak Found	n/a	Peak Found	High	Peak Found	n/a	n/a	n/a	n/a	n/a	Peak Found	Peak Found	n/a	Peak Found	Peak Found	Peak Found	Peak Found	Peak Found	High	0.000266445	0.00123444	3.45614	0.0138232	0.00217102	56.31
FALSE	High	[R].SRSPRPSKPHTSK.[V]	2xPhospho [S1(100); S3(100)]	4	Q9DBF7	Q9DBF7 [287-299]	Q9DBF7 2xPhospho [S287(100); S289(100)]	1624.74	FALSE	Mus musculus	0.518	0.776	1.013	0.952	0.0232202	0.522215	0.90073	0.864183	77464.7	38134.5	57147	74466.1	70925.1	56.5	62	62.96	60.63	44.12	129590	99675.2	27240.8	60977.9	10549	18268.9	51319.8	59843.1	149347	90678.8	72470.5	66406.9	27453.3	54097.8	47322.3	10048.8	10596.4	20580.3		24547.6	14212.5	47457.5	70618.8	28953.4	107838	61731.2	11152.3	100754	19694	12348.6	58662.8	57585.4	24696.6	32767.2	48892.3	52303	109117	13663.7		65485.7	22122.8	94250.4	60289.9	77259.4	30492.4	22283	151958	86411	54385.3	42674.2			115256	67524.7	105371	56367.9	65962.6	37937.4	50718.1	12905.3	129590	102939	30311.7	67770.6	12994	22599.7	62314.8	73173.3	164871	102855	87569.6	82007.8	31306	59709.6	55932.9	12927.9	11387.7	24219.4		42153.1	18613.1	63438.5	94617.3	38134.5	124034	72330.6	15536.5	140895	23196.2	15273.1	79547.4	80299.1	38577.3	52798.9	55470.6	58873.9	146552	22362.7		74466.1	22872.8	96216.2	68807	90584.1	44878	33799	167152	102210	70743.5	56495.6			132069	77696.9	123906	71107.2	90079.4	53342.8	66067	17596		High	Peak Found	Peak Found	Peak Found	Peak Found	High	Peak Found	Peak Found	Peak Found	Peak Found	Peak Found	Peak Found	Peak Found	Peak Found	Peak Found	Peak Found	Peak Found	Peak Found	n/a	Peak Found	Peak Found	Peak Found	Peak Found	Peak Found	Peak Found	Peak Found	Peak Found	Peak Found	Peak Found	Peak Found	Peak Found	Peak Found	Peak Found	Peak Found	Peak Found	Peak Found	Peak Found	Peak Found	n/a	Peak Found	Peak Found	High	Peak Found	Peak Found	Peak Found	Peak Found	Peak Found	High	Peak Found	Peak Found	n/a	n/a	Peak Found	Peak Found	Peak Found	Peak Found	Peak Found	Peak Found	Peak Found	Peak Found	High	0.000175113	0.000844583	3.45497	0.0138362	0.00218495	16.76
FALSE	High	[K].AESRPETPK.[Q]	1xPhospho [T7(100)]	57	Q6KCD5; Q6KCD5-2	Q6KCD5 [707-715]; Q6KCD5-2 [707-715]	Q6KCD5 1xPhospho [T713(100)]; Q6KCD5-2 1xPhospho [T713(100)]	1094.49	FALSE	Mus musculus	0.905	0.942	1.075	0.964	0.974954	0.981388	0.984436	0.975853	724960	641175	690642	814101	651081	19.55	25.16	23.9	21.91	36.72	741554	842130	953458	851426	472668	549648	499664	579625	555886	566884	659467	627638	838531	944004	652416	497674	597477	646712	266780	310799	468229	489424	441736	473846	794328	688710	410408	482384	688430	564278	270774	326746	437530	392802	708947	770415	610298	494033	531156	782772	907441	954845	571836	589545	300770	416786	911602	823378	496711	529492	1.06187e+06	1.06276e+06	538556	515097	453788	520091	453840	419534	785828	633783	741554	869703	1.06094e+06	946271	582221	679949	606715	708737	613668	643007	796866	775089	956207	1.04193e+06	771128	640259	642093	761065	420656	533703	613208	654235	591852	624103	913624	806964	571748	674569	810857	697918	367172	455625	683442	632936	804335	867204	819679	808561	683920	890118	938204	974760	652619	691222	442666	632185	1.00275e+06	973923	646114	700985	1.36376e+06	1.33726e+06	617118	592693	533613	656086	619769	589896	1.02364e+06	864144	Shared	High	High	Peak Found	High	High	High	High	High	High	High	High	High	High	High	Peak Found	High	High	High	High	High	High	High	High	Peak Found	High	High	High	High	High	High	High	High	High	High	Peak Found	High	High	High	Peak Found	High	High	High	Peak Found	High	High	High	High	High	High	High	High	Peak Found	High	Peak Found	High	High	High	Peak Found	High	High	High	0.000254749	0.00129963	3.45181	0.0138714	0.00218495	22.41
FALSE	High	[R].KPDSRETPGPR.[A]	1xPhospho [S/T]	22	Q08AU9	Q08AU9 [32-42]		1319.61	FALSE	Mus musculus	0.927	1.191	1.065	1.235	0.98348	0.931603	0.960294	0.984846	54157.3	48600.4	71351.2	53386.9	74450.2	15.17	26.04	16.37	38.4	35.37	50578.3	67055.3	56910.5	47979.3		32509.4	51057.8	42201.2		54402.6	41150.4	44539.9					45223.4		38429.8	43091.8		30318.1	32123		61381.3	43030.9					53178.4				64913.1					46948.6	46759.7	90849.1	42907.7	39777.6			80671.9	94499.6	79308.3	75904.9			37212.1	42717.5	40940.9			56230.7	57153.8		50578.3	69250.8	63326.2	53324		40216.1	61996.8	51601.6		61707.9	49724	55003.6					48600.4		60595.7	73997.2		40527.6	43039.5		70599.9	50419.4					72110.6				73647					53386.9	48344.9	92743.9	48969.2	46638			88738.1	111778	103163	100489			42640.4	49152.6	48142.7			79064.6	74450.2			High	Peak Found	High	Peak Found	n/a	Peak Found	Peak Found	High	High	Peak Found	High	Peak Found	n/a	n/a	n/a	n/a	High	n/a	Peak Found	Peak Found	High	High	Peak Found	n/a	High	Peak Found	n/a	n/a	High	High	High	n/a	n/a	n/a	Peak Found	n/a	n/a	n/a	n/a	Peak Found	Peak Found	High	Peak Found	Peak Found	n/a	n/a	Peak Found	Peak Found	High	High	n/a	n/a	High	High	High	High	n/a	High	High	n/a	High	0.000222173	0.00133203	3.45085	0.0138822	0.00218495	23.11
FALSE	High	[R].GRSLDDAR.[K]	1xPhospho [S3(100)]	43	Q69ZZ9; Q9QXZ0	Q69ZZ9 [2460-2467]; Q9QXZ0 [6499-6506]	Q69ZZ9 1xPhospho [S2462(100)]; Q9QXZ0 1xPhospho [S6501(100)]	969.415	FALSE	Mus musculus	0.868	0.94	0.948	0.899	0.93147	0.97966	0.868849	0.792439	179982	156580	175894	176159	160671	23.41	27.62	22.23	30.81	15.72	183516	171325	150884	225478	93014.5	86427.3	174115	140346	157118	196089	151514	186444	116993	174764	187970	67289	101324	115228	86894	108253	152729	172178	111130	125019	152121	171939	121713	128139	90586.9	82012.3	103457	104949	119213	109739	201669	162658	143718	75526.9	67516.2	136696	236077	213911	146727	158057	83355.6	95401.6	182250	234017	113167	123340	132438	121389	158069	166033	134447	125056	114947	154870	127386	81097.5	183516	176935	167893	250595	114573	106916	211418	171609	173450	222420	183082	230246	133412	192893	222173	86567.6	108890	135603	137014	185893	200019	230158	148895	164662	174967	201462	169561	179191	106696	101436	140289	146344	186216	176827	228803	183093	193025	123611	86934.3	155442	244080	218373	167455	185316	122681	144706	200473	276804	147206	163287	170091	152741	181128	191044	158097	157756	156973	217759	165937	110574	Shared	High	High	Peak Found	Peak Found	High	High	High	Peak Found	High	High	Peak Found	High	High	High	High	Peak Found	High	Peak Found	Peak Found	Peak Found	High	Peak Found	High	Peak Found	High	High	Peak Found	High	Peak Found	Peak Found	Peak Found	High	High	High	High	High	Peak Found	Peak Found	Peak Found	High	Peak Found	Peak Found	High	High	Peak Found	Peak Found	High	High	Peak Found	Peak Found	Peak Found	Peak Found	High	High	High	High	Peak Found	Peak Found	Peak Found	Peak Found	High	0.0003335	0.00169846	3.44009	0.0140032	0.00218495	23.93
FALSE	High	[R].RMSFQKPK.[G]	1xOxidation [M2]; 1xPhospho [S3(100)]	45	Q4KMM3	Q4KMM3 [88-95]	Q4KMM3 1xPhospho [S90(100)]	1117.52	FALSE	Mus musculus;Bos taurus	0.842	0.821	0.904	0.888	0.793948	0.416312	0.711964	0.655528	1.82792e+06	1.44209e+06	1.49557e+06	1.66187e+06	1.56098e+06	14.06	36.27	10.95	16.53	11.77	1.27759e+06	1.36459e+06	1634737	1.76901e+06	1.6241e+06	1.70556e+06	1.40542e+06	1.47436e+06	1.80102e+06	1.65144e+06	1.29822e+06	1.48742e+06	819852	939379	1.13163e+06	751917	1696243	1.52761e+06	1.44122e+06	1.70605e+06	1.33673e+06	1.09509e+06	1.06032e+06	1.03663e+06	1.20263e+06	1.28236e+06	1.01472e+06	1.24292e+06	1.27474e+06	1.20447e+06	1.17133e+06	1.20092e+06	1.0184e+06	920232	1.03599e+06	1.10912e+06	936539	647796	1.15473e+06	1.504e+06	1.56191e+06	1.80616e+06	1.52103e+06	1.46973e+06	990235	944183	1.70617e+06	1.63699e+06	1.00171e+06	1.15049e+06	1197340	1.23654e+06	1.47402e+06	1.48648e+06	1.5065e+06	1.48985e+06	1.03775e+06	1.11379e+06	1383304	961521	1.27759e+06	1.40927e+06	1.81902e+06	1.96607e+06	2.00052e+06	2.10989e+06	1.70653e+06	1.80277e+06	1.98823e+06	1.8732e+06	1.5687e+06	1.83686e+06	934907	1.03683e+06	1.33754e+06	967345	1.82291e+06	1.79772e+06	2.2725e+06	2.92963e+06	1.75062e+06	1.46385e+06	1.42065e+06	1.36535e+06	1.38324e+06	1.50255e+06	1.41363e+06	1.73811e+06	1.50143e+06	1.48972e+06	1.58834e+06	1.6746e+06	1.59079e+06	1.4828e+06	1.17538e+06	1.24846e+06	1.25784e+06	1.06022e+06	1.48684e+06	1.71025e+06	1.61486e+06	1.84383e+06	1.7359e+06	1.7232e+06	1.4574e+06	1.43215e+06	1.87677e+06	1.93629e+06	1.30301e+06	1.52312e+06	1.53775e+06	1.55591e+06	1.68904e+06	1.71041e+06	1.7715e+06	1.87942e+06	1.41716e+06	1.56607e+06	1.80193e+06	1.311e+06		High	Peak Found	Peak Found	High	High	Peak Found	Peak Found	Peak Found	High	High	Peak Found	Peak Found	Peak Found	Peak Found	High	High	Peak Found	Peak Found	Peak Found	High	Peak Found	High	High	High	Peak Found	Peak Found	High	Peak Found	Peak Found	Peak Found	Peak Found	Peak Found	Peak Found	Peak Found	Peak Found	Peak Found	High	Peak Found	Peak Found	High	High	High	Peak Found	Peak Found	High	Peak Found	High	High	High	Peak Found	High	High	Peak Found	High	High	Peak Found	Peak Found	Peak Found	Peak Found	Peak Found	High	0.000228789	0.00162277	3.44714	0.0139236	0.00218495	26.05
FALSE	High	[K].VSGTLETK.[Y]	1xPhospho [T4(98.9)]	1	Q60930	Q60930 [66-73]	Q60930 1xPhospho [T69(98.9)]	914.423	FALSE	Mus musculus	1.166	1.104	1.166	1.189	0.813031	0.978465	0.995323	0.983671	91552.2	104107	101035	101744	106744	23.31	12.91	17.39	18.36	11.23			62130	67650		55845.6	103471	97425		81217.1	76389.4	73676	121012	98770.9				85338.3	62502	65232.1	67393.3	78074.4	75278.5	79042.6	105896	62977.2	78938.9	82667.3	81274.3		74508.9	86505.3	51015.5	55627.4			75754.2		79035.1	94467.9	86296.3	91015.8	86427.4	116687		64682.7		123817	77270.8	91269.4			78635.4	82708.8		86889.1	79636.7	75900.5	99305.3	78288.7			69134	75185.9		69084.4	125639	119127		92123.2	92305	90984.7	137994	109017				100428	98552.5	112017	88260.5	104365	100861	104107	121799	73790.6	109971	115603	95727.7		101035	120626	79688.6	89634.4			101744		101766	107423	89221.8	92914.1	98636.8	136811		98111.3		146455	100513	120830			90106.2	95168.4		109609	108753	106722	129358	106744		n/a	n/a	Peak Found	Peak Found	n/a	Peak Found	Peak Found	Peak Found	n/a	Peak Found	Peak Found	Peak Found	Peak Found	Peak Found	n/a	n/a	n/a	Peak Found	Peak Found	Peak Found	Peak Found	Peak Found	Peak Found	High	Peak Found	Peak Found	Peak Found	Peak Found	Peak Found	n/a	Peak Found	Peak Found	Peak Found	Peak Found	n/a	n/a	Peak Found	n/a	Peak Found	Peak Found	Peak Found	Peak Found	Peak Found	Peak Found	n/a	Peak Found	n/a	Peak Found	Peak Found	Peak Found	n/a	n/a	Peak Found	Peak Found	n/a	Peak Found	Peak Found	Peak Found	Peak Found	Peak Found	High	0.00027533	0.00135273	3.44187	0.0139831	0.00218495	33.34
FALSE	High	[R].LNAVSSR.[H]	1xPhospho [S5(99.7)]	74	Q8CBR1	Q8CBR1 [353-359]	Q8CBR1 1xPhospho [S357(99.7)]	826.382	FALSE	Mus musculus	1.062	1.09	1.263	1.067	0.908223	0.910553	0.817548	0.983567	540890	583734	595476	675686	553229	25.52	21.79	16.23	15.98	25.94	599697	536722	599908	472741	592252	459738	355707	328248	364516	235130	565911	427401	245421	489054	521462	481518	579196	634755	362864	408404	330077	402535	444490	379977	489929	504526	473980	428937	589016	450434	489496	407314	367729	197364	533571	559579	523108	462616	441924	589473	801952	525526	591489	576839	332197	376541	712967	640774	289411	278100	341588	350864	641589	597752	649284	616019	412928	369913	490165	398073	599697	554295	667536	525402	729522	568724	431916	401366	402406	266704	683819	527810	279862	539786	616346	619475	622447	746994	572161	701311	432280	538087	595541	500468	563509	591154	660311	599830	693764	557111	663762	567973	574409	318020	605362	629880	702575	757143	569024	670311	829139	536486	675048	676324	488919	571140	784255	757932	376461	368172	438704	441487	735180	687800	763498	777098	563900	520126	638504	542761		High	High	High	High	High	High	High	High	High	Peak Found	High	High	High	High	High	High	High	High	High	High	High	High	High	High	High	Peak Found	High	High	High	High	High	High	High	High	High	High	Peak Found	High	High	High	High	High	High	High	High	High	High	High	Peak Found	Peak Found	Peak Found	High	High	High	High	High	High	Peak Found	High	High	High	0.000262562	0.00129338	2.94905	0.0140856	0.00218495	30.26
FALSE	High	[R].RGPDEDRFSR.[R]	1xPhospho [S9(100)]	72	P23116	P23116 [970-979]	P23116 1xPhospho [S978(100)]	1314.56	FALSE	Mus musculus	0.955	1.051	1.165	0.951	0.99999	0.975532	0.987587	0.934921	256399	246543	263737	281309	242830	22.11	21.08	23.73	21.16	19.24	282672	264634	241561	236622	127691	128556	163230	201822	252877	309130	206879	189919	150821	231995	233359	106094	233588	271365	171358		181697	184435	159512	173693	234137	188910	89096.2	232389	230693	171006	190476	256053	144770	198255	259547	222583	209451		137261	207863	350063	365546	213210	275548	189213	152986	283043	280763	165815	188925	139232	157931	292466	217562	258589	186889	162913	183870	205787	135711	282672	273299	268793	262980	157287	159032	198201	246778	279162	350641	249982	234537	171986	256060	275821	136491	251031	319348	270196		237956	246543	213719	228772	269301	221347	124122	324975	271718	211506	258288	357049	226137	319455	294469	250547	281309		176739	236368	361931	373170	243330	323071	278479	232051	311343	332098	215690	250114	178816	198722	335129	250337	304076	235758	222476	258534	268064	185037		High	High	High	High	High	Peak Found	High	High	High	High	High	Peak Found	High	High	High	Peak Found	High	High	High	n/a	Peak Found	High	High	High	High	High	Peak Found	High	High	High	High	High	High	High	High	High	High	n/a	High	High	High	High	High	High	High	High	High	High	High	High	Peak Found	High	High	High	High	High	Peak Found	High	High	High	High	0.000273701	0.00107133	3.45049	0.0138861	0.00218495	32.9
FALSE	High	[R].MSPGVAGSPR.[I]	1xOxidation [M1]; 1xPhospho [S2(100)]	16	Q61026	Q61026 [492-501]	Q61026 1xPhospho [S493(100)]	1054.44	FALSE	Mus musculus	1.137	1.234	1.283	0.938	0.848104	0.811974	0.967697	0.863209	89945.2	118633	126735	132962	91629.4	43.15	36.26	42.41	28.78	35.02	128848	118974	80832.8	67994	112498	123005		73105.4	43485.1	162413	39635.2	51646.7		63025.4	84790	74123.7	146579	133928	108846	76602	30215.9		79854.3	109361	47162.8	147405	121011	53469.6	37047.6	113837			73030	70508	166975	150611	102239	42044.8	104800		173140	86915.1	91637.6	118392	77433.5		119104	159425	70441.6	85625.8		69312.8	45269	52019.9	103894	108097	39957.6			93644.7	128848	122870	89945.2	75568.2	138573	152164		89389.7	48005.3	184222	47893.2	63780		69563.3	100218	95360.4	157525	157609	171627	131541	39571.7		106991	144040	54246	172715	168583	74772.3	43635.9	140798			114076	113612	189441	169532	137316	68812.8	134941		179010	88727.9	104583	138810	113965		131013	188574	91629.4	113359		87215.2	51872.5	59856.3	122169	136363	54566.6			127682		Peak Found	Peak Found	High	Peak Found	Peak Found	High	n/a	Peak Found	Peak Found	High	Peak Found	Peak Found	n/a	Peak Found	Peak Found	Peak Found	Peak Found	Peak Found	Peak Found	Peak Found	Peak Found	n/a	Peak Found	High	Peak Found	High	High	High	Peak Found	Peak Found	n/a	n/a	Peak Found	Peak Found	Peak Found	Peak Found	Peak Found	Peak Found	Peak Found	High	Peak Found	Peak Found	High	Peak Found	Peak Found	n/a	High	Peak Found	Peak Found	High	High	Peak Found	High	High	Peak Found	High	Peak Found	n/a	n/a	High	High	0.000237812	0.00152913	3.45156	0.0138742	0.00218495	33.91
FALSE	High	[R].VKPDSPLNR.[L]	1xPhospho [S5(100)]	16	P48381	P48381 [256-264]	P48381 1xPhospho [S260(100)]	1105.54	FALSE	Mus musculus	0.829	0.723	1.025	1.063	0.840069	0.354836	0.968153	1	281482	230837	205467	312213	306618	20.04	20.09	40.36	36.43	34.7	312441	220791	299292	367954		171895	231816	271567			231369	223275	192016	157550	260893	214502		272003			156554	208540	172288	166815		192696	147487	135895	199654		132398		86664.6	102847	354225	347510	201097	206884	178118	198030	568054	433613	256852	266287	231340	210672	139970		293642	236606	428185	340977			191576	200638	219782	270807	142953	161792	312441	228020	333031	408942		212644	281482	332059			279575	275729	218963	173894	308364	275957		320099			205028	278765	230837	219712		225783	205467	190036	235160		179533		135374	165722	401886	391168	270089	338598	229346	225187	587312	442657	293138	312213	340481	319548	153965		381964	313238	549921	429045			225275	253101	300137	380775	186215	220598		High	High	High	High	High	Peak Found	High	Peak Found	n/a	n/a	High	High	Peak Found	High	Peak Found	Peak Found	n/a	Peak Found	High	n/a	Peak Found	Peak Found	Peak Found	Peak Found	n/a	Peak Found	Peak Found	Peak Found	Peak Found	High	Peak Found	n/a	High	Peak Found	Peak Found	Peak Found	Peak Found	Peak Found	Peak Found	Peak Found	Peak Found	Peak Found	Peak Found	Peak Found	Peak Found	Peak Found	Peak Found	High	Peak Found	Peak Found	Peak Found	Peak Found	High	n/a	High	Peak Found	Peak Found	Peak Found	Peak Found	High	High	0.000262562	0.00142341	2.87928	0.0141597	0.00218495	39.85
FALSE	High	[R].QLPPSPR.[K]	1xPhospho [S5(100)]	77	Q3U1T9	Q3U1T9 [622-628]	Q3U1T9 1xPhospho [S626(100)]	874.418	FALSE	Mus musculus	0.78	0.974	0.926	0.781	0.691404	0.999845	0.888958	0.426604	339072	281576	330214	330081	297753	25.67	41.15	32.44	24.81	28.23	341013	319160	437008	426054	273704	288910	268193	312572	173319	195768	272181	372974	382389	384230	293503	327605	290902	216837	122038	116510	237245	160472	71030.1	104636	195594	229847	257596	234874	267476	249318	244827	200045	282436	278024	455427	577735	232884	157043	233836	244482	389044	532101	305220	311666	174235	164896	360542	320387	213584	92292.4	198197	198928	280249	303208	274797	252964	164515	121661	283563	276886	341013	329609	486272	473515	337142	357400	325652	382199	191335	222056	328890	460597	436052	424088	346908	421465	312625	255178	192429	200072	310703	214510	95168.4	137816	224969	269313	358862	328450	315043	308365	331989	278950	441177	447990	516704	650318	312782	257025	301089	278009	402233	543199	348338	365418	256434	250116	396592	378966	277826	122184	254546	250308	321130	348884	323136	319110	224663	171064	369378	377525		High	High	High	High	High	High	Peak Found	High	High	High	High	High	High	Peak Found	High	High	High	High	High	High	High	Peak Found	High	Peak Found	High	High	High	High	High	Peak Found	Peak Found	Peak Found	High	High	High	High	Peak Found	High	High	High	High	Peak Found	High	High	Peak Found	Peak Found	High	High	Peak Found	High	High	High	High	High	High	High	Peak Found	Peak Found	High	High	High	0.000308487	0.0010922	3.42132	0.0142182	0.00218495	42.28
FALSE	High	[R].MDSIAGSERPGPSR.[M]	1xOxidation [M1]; 1xPhospho [S3(98.6)]	41	Q8BGC0	Q8BGC0 [386-399]	Q8BGC0 1xPhospho [S388(98.6)]	1555.66	FALSE	Mus musculus	1.24	0.812	1.04	1.178	0.612918	0.750484	0.963112	0.961471	205686	255355	151758	193236	209379	44.5	38.63	18.11	41.15	36.69	82361.6	122384	184847	241671	246013	304524		142884	130637	87165.1	225413	186899		107996	114147	95301.1	338009	196052	234030	201308	141911	191028	214618	223572		119791	145998	103849	160636	120997	158001	126031	78672.3	92644.5	135641				131308	96896.9	402411	190123	124534	239972	106557	146473	247529	162649			262175	138599	85732.3		178039	165978			242870	216859	82361.6	126391	205686	268592	303034	376716		174712	144217	98869.9	272378	230807		119199	134917	122605	363249	230718	369016	345687	185852	255355	287552	294467		140360	203393	145223	189203	149653	214251	175742	122890	149281	153892				169073	110185	416053	194089	142127	281360	156828	222172	272279	192388			336713	174396	98238.3		209357	209379			316371	295681		High	High	Peak Found	Peak Found	High	Peak Found	High	High	High	Peak Found	Peak Found	High	High	High	High	High	High	High	Peak Found	High	Peak Found	Peak Found	High	High	n/a	Peak Found	High	High	High	High	High	High	Peak Found	Peak Found	Peak Found	High	High	n/a	High	High	High	High	High	High	High	High	High	High	High	High	Peak Found	Peak Found	Peak Found	High	Peak Found	High	n/a	High	Peak Found	High	High	0.00021624	0.00125317	3.44409	0.013958	0.00218495	42.25
FALSE	High	[R].DDDTASVTSLNSSATGR.[C]	2xPhospho [T4(99); T/S]	2	Q80UV9	Q80UV9 [1168-1184]	Q80UV9 2xPhospho [T1171(99); T/S]	1856.69	FALSE	Mus musculus	0.72	1.249	0.869	1.05	0.413634	0.702322	0.712868	0.989107	185173	133287	205850	136441	202217	65.46	35.94	30.97	40.09	32.86	450641		166413	178031	235879	100460	54355.4			87997.9					156825						67197.8			101197				215904			187625	147622	79834.4	119190			120540	172878			122153				72987.5		116933	122361			157453	128197		211374		184639	88618.1	147737	65719.7		450641		185173	197862	290550	124275	66000.9			99814.5					185360						88004.3			133287				301923			254421	205850	124705	192055			161895	282942			126294				107421		128624	144733			202217	161308		243216		232919	121018	207730	85608.5			High	n/a	Peak Found	Peak Found	Peak Found	Peak Found	Peak Found	n/a	n/a	Peak Found	n/a	n/a	n/a	n/a	Peak Found	n/a	n/a	n/a	n/a	n/a	Peak Found	n/a	n/a	Peak Found	n/a	n/a	n/a	Peak Found	n/a	n/a	Peak Found	Peak Found	Peak Found	Peak Found	n/a	n/a	Peak Found	Peak Found	n/a	n/a	Peak Found	n/a	n/a	n/a	Peak Found	n/a	Peak Found	Peak Found	n/a	n/a	High	Peak Found	n/a	Peak Found	n/a	Peak Found	Peak Found	Peak Found	Peak Found	n/a	High	0.000175113	0.000866035	3.43459	0.0140657	0.00218495	59.79
TRUE	High	[R].RDSLFVPHRPGER.[R]	1xPhospho [S3(100)]	75	A2ASI5	A2ASI5 [608-620]	A2ASI5 1xPhospho [S610(100)]	1645.8	FALSE	Mus musculus	100	100			1.01109e-16	1.06385e-16				64819.8	74267.8				73.07	84.41																58727.7	33113.6			137587							70025				58142.9	200000						38761.7																																						64819.8	39138.9			161915							80541.7				68482.7	247367						43631.4																										High	High	High	High	n/a	High	High	High	High	High	High	High	High	High	High	High	n/a	High	n/a	n/a	n/a	High	High	High	High	n/a	High	High	High	High	High	High	High	High	High	High	High	High	n/a	High	n/a	High	High	High	High	n/a	High	High	High	High	High	High	High	High	High	High	High	High	n/a	High	High	0.000175113	0.00084909	3.45063	0.0138846	0.00218495	59.54
FALSE	High	[R].LRPPGSTGDSPPVPR.[L]	1xPhospho [S10(99.1)]	56	Q7TT16	Q7TT16 [10-24]	Q7TT16 1xPhospho [S19(99.1)]	1612.78	FALSE	Mus musculus	1.157	1.067	1.016	0.921	0.793508	0.979648	0.946497	0.867983	158851	185504	175171	156736	145534	21.89	31.53	23.77	13.28	29.55	158851	231961	121321	167316	110717				123436	152945	137268	102431	169835	180107	145988	138113		199551		78770.9	102554	68720.9	211331	196518		116632	126275	159973	100927	141629	106181	105235		144987		190437	135251		126007	112530			132670	122237		118196							136385	117783	89976.5	168545					158851	239556	134997	185954	136379				136267	173483	165867	126495	193669	198790	172551	177683		234836		135265	134308	91862.3	283148	258834		136658	175916	223708	118875	175171	143983	146743		233622		214362	181652		162247	127962			151412	143319		179281							156280	135526	105804	212617						High	High	Peak Found	High	High	High	High	High	High	High	Peak Found	High	Peak Found	High	High	High	High	High	n/a	Peak Found	Peak Found	High	High	Peak Found	High	High	High	High	High	High	Peak Found	Peak Found	High	High	High	High	High	High	Peak Found	High	High	High	High	Peak Found	High	Peak Found	High	High	High	High	High	High	High	High	High	High	High	High	High	High	High	0.000308487	0.00142336	3.15988	0.0140752	0.00218495	63.26
FALSE	High	[K].QKPSLEEQVIK.[E]	1xPhospho [S4(100)]	9	Q61595	Q61595 [121-131]	Q61595 1xPhospho [S124(100)]	1378.7	FALSE	Mus musculus	0.01	1.058	0.01	0.01	1.01109e-16	0.987439	9.61579e-17	8.81931e-17	156813		165845			67.56		18.93					140926					332444			102206																119046								175645	120884																											156813					406497			123500																165845								199278	136071																										High	n/a	Peak Found	n/a	n/a	n/a	n/a	Peak Found	n/a	High	Peak Found	n/a	High	n/a	n/a	High	n/a	n/a	n/a	n/a	High	n/a	n/a	n/a	n/a	n/a	Peak Found	n/a	n/a	n/a	n/a	n/a	High	n/a	Peak Found	Peak Found	n/a	n/a	n/a	n/a	n/a	n/a	n/a	n/a	n/a	n/a	n/a	n/a	n/a	n/a	n/a	n/a	n/a	n/a	High	High	n/a	n/a	High	n/a	High	0.00034426	0.00128602	3.43868	0.0140192	0.00218495	64.53
FALSE	High	[R].RAASALLLRSPR.[L]	2xPhospho [S4(100); S10(100)]	40	Q9D7P6	Q9D7P6 [12-23]	Q9D7P6 2xPhospho [S15(100); S21(100)]	1470.73	FALSE	Mus musculus	0.971	1.008	0.899	0.884	0.997878	0.995596	0.812569	0.769273	599830	595374	605246	504628	542665	17.73	27.24	34.2	26.88	37.57	614924	665836	384279	380993	627202		423426	485463	543351	588012	489223	495290	486276	603376	247841	296170	560719	503021	257103	296378	457951	639186	540991	454635	751905	916280	441850	481233	411061	380380	434651	445379	138023	319722	597252	528692	334235	405288	372431	270755	417329	458111	552372	518410	360805	286278	763481	587880	437945	437067	129245	145208	477186	537611	537619	461000	154090	376763	413445	333480	614924	687637	427599	423433	772572		514144	593601	599830	666972	591152	611649	554518	665966	292937	381024	602591	591967	405398	508940	599747	854428	724836	598800	864830	1.07361e+06	615551	672960	484162	470467	589392	621052	215598	515180	677611	595113	448904	663317	479544	307885	431477	467665	630404	607818	531023	434228	839820	695367	569672	578626	165990	182712	546795	618599	632191	581544	210428	529756	538566	454690		High	Peak Found	Peak Found	Peak Found	Peak Found	n/a	Peak Found	Peak Found	High	High	High	High	High	High	Peak Found	Peak Found	High	High	High	High	Peak Found	Peak Found	High	Peak Found	High	Peak Found	High	High	High	High	High	High	High	Peak Found	High	Peak Found	Peak Found	High	Peak Found	High	Peak Found	Peak Found	High	High	Peak Found	Peak Found	High	High	Peak Found	Peak Found	Peak Found	Peak Found	High	High	High	High	Peak Found	Peak Found	High	High	High	0.00028081	0.00139636	3.44256	0.0139752	0.00218495	70.1
FALSE	High	[R].SQLPSPGELR.[S]	1xPhospho [S5(100)]	52	Q8BIJ7	Q8BIJ7 [48-57]	Q8BIJ7 1xPhospho [S52(100)]	1163.55	FALSE	Mus musculus	1.028	1.07	0.951	0.912	0.982525	0.979648	0.884117	0.811167	181426	178460	190657	201551	156158	26.88	18.84	21.36	23.68	24.98		190444	131658		117933	146658		198922		214430	97924.3		188037	153282	159266	96350.2			103056	116612		172765		122255		111722	173855	157950		136294			138047	140952	148168	134752	122460		179576		126303	130915		182676	156198	147837	122644	170396		89385.2	115703	100369	156474		159681		174907		119879			196679	146500		145267	181426		243233		243224	118327		214425	169182	188246	123955			162497	200247		230943		161022		130905	242201	220879		168573			215635	227121	168104	151681	164473		231223		130585	133645		214182	229888	224241	134907	201551		118336	148598	126293	179299		187770		238856		156158			High	High	High	High	Peak Found	Peak Found	High	Peak Found	High	High	High	High	High	Peak Found	Peak Found	Peak Found	High	High	High	High	n/a	High	n/a	High	n/a	High	High	Peak Found	High	Peak Found	High	High	High	High	High	High	Peak Found	n/a	High	n/a	High	Peak Found	High	High	High	High	High	Peak Found	n/a	Peak Found	Peak Found	Peak Found	High	High	High	n/a	Peak Found	High	High	High	High	0.000252547	0.00119493	3.23136	0.0139928	0.00218495	78.05
FALSE	High	[R].HSSISPSTLTLK.[S]	1xPhospho [S/T]	14	Q69ZA1	Q69ZA1 [436-447]		1350.67	FALSE	Mus musculus;Bos taurus	0.945	0.897	0.953	0.951	0.996557	0.915661	0.894867	0.891704	114443	106896	113357	110473	120198	42.98	36.05	23.97	29.99	19.25	117652	140855	91124.6	84715.1	92908.8	88259.3	73844.8	108022	111383	98497.4		235954	179130	164529			98043.6	119615	57516.2	54904.6	62175.3	81129.5			72181.5	100149	81369.2	70028.7	96757.9	53037.8	105025							107664	75868.5	109863	131332	88595	79220.9			50689.9	142260			102257				71514.3	82046.2	96692.2		85484.8			117652	145467	101397	94152	114443	109182	89665.8	132084	122961	111724		291387	204268	181597			105365	140766	90691	94282.2	81426.8	108449			83022.1	117345	113357	97928.8	113965	65599	142414							176209	97688.7	124929	135785	90442.8	90412.2			76886.9	156485			135377				82287.5	96478.7	121976		120198				Peak Found	Peak Found	Peak Found	Peak Found	Peak Found	Peak Found	Peak Found	High	Peak Found	High	High	High	High	High	n/a	n/a	Peak Found	High	Peak Found	Peak Found	Peak Found	Peak Found	High	n/a	High	Peak Found	Peak Found	Peak Found	Peak Found	Peak Found	Peak Found	n/a	n/a	n/a	High	High	n/a	Peak Found	Peak Found	Peak Found	Peak Found	Peak Found	Peak Found	n/a	n/a	Peak Found	Peak Found	n/a	n/a	High	High	n/a	n/a	Peak Found	Peak Found	Peak Found	n/a	High	n/a	n/a	High	0.000273701	0.00107396	3.44804	0.0139136	0.00218495	76.94
FALSE	High	[K].RESPTEEKENMEMNSPK.[G]	1xPhospho [S3(98.6)]	3	E9PV87	E9PV87 [357-373]	E9PV87 1xPhospho [S359(98.6)]	2115.87	FALSE	Mus musculus	1.076	1.098	1.325	0.813	0.936689	0.965711	0.937195	0.502241	149063	165295	168043	199459	121969	21.14	29.41	25.29	22.2	14.08	137643		207012		105773	127794	123286	121092	135027					100614	144590	94207.4	175678	135853	162569		134766			89951.8		204194		117289	106226	115832	126965	97038.1			212000	156010	210825	172985	162739		155813		164781			113754	172601	204997					107487			95747.2			77578.2	104941	137643		230349		130289	158089	149700	148065	149063					111051	170899	121198	188797	159875	256337		176494			118476		239255		164018	125117	143265	172166	135313			240524	175609	283154	283116	209544		161095		188059			172542	189859	242478					123167			120784			101056	143084		Peak Found	n/a	Peak Found	n/a	Peak Found	Peak Found	Peak Found	Peak Found	Peak Found	n/a	High	n/a	n/a	Peak Found	Peak Found	Peak Found	Peak Found	Peak Found	Peak Found	n/a	Peak Found	n/a	n/a	Peak Found	n/a	Peak Found	n/a	Peak Found	Peak Found	Peak Found	Peak Found	Peak Found	n/a	n/a	Peak Found	Peak Found	Peak Found	Peak Found	Peak Found	High	Peak Found	n/a	Peak Found	n/a	n/a	High	Peak Found	Peak Found	n/a	n/a	n/a	n/a	Peak Found	n/a	n/a	Peak Found	n/a	n/a	Peak Found	Peak Found	High	0.000248051	0.000754831	3.4381	0.0140257	0.00218495	46.79
FALSE	High	[R].TPDIAQR.[A]	1xPhospho [T1(100)]	28	Q9Z1W9	Q9Z1W9 [366-372]	Q9Z1W9 1xPhospho [T366(100)]	880.392	FALSE	Mus musculus	1.071	0.991	1.145	1.047	0.941744	0.999845	1	0.983103	160976	180126	178296	198063	181713	26.14	27.87	25.44	21.33	29.99	172799	145725	229849	242141		123067	132573	133893	207222	137344	107115	122137	153841	128706	182083	175523	203214	276622	89443	87103.7	157644	129041	138037	102947	116960	120678	147677	126023	197027	145844	96907.2	99287.2	131397	92667.9	215373	236629	114209	94202.2	175495	152588	226388	275846	164655	194339	124538	97440	189783	217284	88979.8	119573	227846	207704	176771	170570	143072	132153	95577.4	93320.2	164580	193720	172799	150496	255760	269115		152242	160976	163718	228762	155787	129433	150831	175430	142057	215214	225811	218389	325535	141033	149574	206456	172495	184947	135592	134525	141399	205733	176232	232065	180385	131407	138450	205248	149319	244351	266357	153392	154176	225968	173513	234063	281599	187916	227856	183292	147798	208759	257012	115744	158301	292624	261350	202557	196265	168240	166708	130522	131215	214387	264131		Peak Found	High	High	Peak Found	n/a	Peak Found	Peak Found	High	Peak Found	Peak Found	High	Peak Found	Peak Found	Peak Found	High	Peak Found	Peak Found	Peak Found	Peak Found	Peak Found	High	Peak Found	Peak Found	Peak Found	Peak Found	High	Peak Found	Peak Found	High	Peak Found	Peak Found	Peak Found	Peak Found	Peak Found	High	High	Peak Found	High	High	Peak Found	High	High	Peak Found	High	High	High	Peak Found	Peak Found	High	High	High	High	Peak Found	Peak Found	Peak Found	Peak Found	Peak Found	Peak Found	Peak Found	Peak Found	High	0.000331895	0.00143616	3.44193	0.0139823	0.00218495	36.11
FALSE	High	[R].MNSLTFKK.[S]	1xOxidation [M1]; 1xPhospho [S3(100)]	5	Q8R1A4	Q8R1A4 [1380-1387]	Q8R1A4 1xPhospho [S1382(100)]	1064.48	FALSE	Mus musculus	1.33	0.922	0.697	0.701	0.308853	0.979648	0.263968	0.165108	232969	292036	178841	170930	152093	35.61	43.46	47.95	24.95	14.19	320528	185950	117119		236837	228463						119925	163707	114604		273073			281849	285493		218468		185976	173039	149561		130699	369498		77840.1		98551	205260	145432	158881				164269			149772		85534.9		193656	99157.5			116649	120873			146718		142871		104874		320528	192039	130322		291730	282623						148099	186681	126492		351310			444416	490249		292036		244950	199027	175241		182771	435207		105552		153941	330743	165000	178841				186796			170930		125888		213020	117287			149813	152093			172527		195107		136612			Peak Found	Peak Found	Peak Found	n/a	High	High	n/a	n/a	n/a	n/a	n/a	Peak Found	Peak Found	Peak Found	n/a	Peak Found	n/a	n/a	Peak Found	Peak Found	n/a	Peak Found	n/a	High	Peak Found	Peak Found	High	High	Peak Found	n/a	Peak Found	n/a	Peak Found	Peak Found	Peak Found	Peak Found	n/a	n/a	n/a	Peak Found	n/a	n/a	Peak Found	n/a	Peak Found	n/a	Peak Found	Peak Found	n/a	n/a	Peak Found	Peak Found	n/a	n/a	Peak Found	n/a	Peak Found	n/a	Peak Found	n/a	High	0.000308487	0.00106123	3.45239	0.013865	0.00218495	46.57
FALSE	High	[R].SPDSTANVR.[I]	1xPhospho [S1(100)]	24	Q91Z67	Q91Z67 [206-214]	Q91Z67 1xPhospho [S206(100)]	1026.43	FALSE	Mus musculus	1.569	1.372	1.367	1.366	0.0977861	0.581415	0.952068	0.853652	74070	113388	101570	98312.7	98670.2	20.49	11.71	26.7	26.57	20.91	67405.7	72234.9	73888.8	95870.4	46801.6	48860.4		73726.3		58750.1	61298.5			101078	99052.2			86032.6	63414.9	66030.8	101114	100398			79940.9		63477.4	80234.9					88867.6	86311.1	61164		70828			89351.3	84564.4		119243	107862		40759.2					74108.1		69126.8	85060.8	80809.5	78853.4	73683.4	109012	82247.3		67405.7	74600	82218.4	106550	57649.1	60443.4		90149		66639.2	74070			111563	117075			101245	99991.9	113388	132422	134206			91946.9		88431.6	112201					138815	139076	69393.5		95127.5			101605	87431.2		136089	126465		61823.9					95177.5		79210.5	97874.7	95024.6	99472.2	100623	153279	107138			Peak Found	Peak Found	Peak Found	Peak Found	Peak Found	Peak Found	High	High	n/a	High	Peak Found	n/a	High	High	Peak Found	n/a	High	High	High	High	High	Peak Found	n/a	n/a	High	n/a	Peak Found	Peak Found	High	n/a	High	High	Peak Found	Peak Found	Peak Found	High	Peak Found	n/a	n/a	Peak Found	Peak Found	High	Peak Found	Peak Found	n/a	High	n/a	n/a	High	High	High	n/a	Peak Found	Peak Found	Peak Found	High	Peak Found	High	Peak Found	n/a	High	0.000386581	0.00161095	3.43915	0.0140138	0.00218495	27.49
FALSE	High	[R].LSSTSLASGHSVR.[L]	1xPhospho [S/T]	7	Q8BZ03	Q8BZ03 [196-208]		1381.65	FALSE	Mus musculus	0.911	0.957	1.178	1.157	0.977709	0.965581	0.995323	0.99984	68196.1	62069.9	59195.8	81598.2	70509.2	22.79	13.14	31.23	35.06	41.78		44061.6	51797.6		66001.2	52884.8		37400.5	69465.4	73478.4	58830.7		44741	66409.3	50959.8	42858					51378.8	47850.3				64481.4				37124.8		43489.2		64006	50930.6	47437.3		59255.7	50333.9	44914	38730.3	80159.2		52424.9	84996.2	53642.9	80985.8	105271	75307.4	35392.1		107530	47066.8	53389.2		64152.8						45504.3	57636.8		81298.7	65421.8		45731.6	76686	83345.4	71088		51019.8	73298.2	60232.4	55136.9					67287.3	63963.6				75553				45917.2		60642.9		103135	57783.2	53396.9		96981.1	64810.3	51073.3	40043.3	81831		61466.5	125095	81366	89083.4	124518	97958.6	46855		135304	53932.6	61431.9		80927.7						n/a	Peak Found	High	n/a	Peak Found	Peak Found	n/a	Peak Found	Peak Found	Peak Found	Peak Found	n/a	High	Peak Found	Peak Found	Peak Found	n/a	n/a	High	n/a	High	Peak Found	n/a	n/a	High	High	n/a	n/a	n/a	Peak Found	n/a	Peak Found	n/a	Peak Found	Peak Found	Peak Found	n/a	Peak Found	High	Peak Found	Peak Found	Peak Found	n/a	Peak Found	Peak Found	Peak Found	Peak Found	Peak Found	Peak Found	Peak Found	n/a	Peak Found	Peak Found	Peak Found	n/a	Peak Found	n/a	n/a	n/a	n/a	High	0.000226886	0.00174303	3.42001	0.0142334	0.00218495	53.7
FALSE	High	[K].LESIADMK.[A]	1xPhospho [S3(100)]	8	P97390	P97390 [305-312]	P97390 1xPhospho [S307(100)]	986.426	FALSE	Mus musculus	0.902	1.003	1.166	0.88	0.974511	0.995564	1	0.716103	104430	102692	101716	121578	89718.4	21.85	30.8	17.17	24.58	15.6		75046.9	138116	91227.9			68963.1	105316	110690	92067.3	78929.2	85393.8	80526.2	102029	86883	85694.6		116849					42727.9	43985.4			62476	72736.6		110807		64353.8		77915.7	87846.5	97713.3					159364	123320	68040.3	100141			101246	126691	58086.7		71386.8	94225.7	77872.7	76769.4		88206.8	65698.2					77504.1	153686	101390			83738.3	128775	122196	104430	95374	105455	91826.9	112613	102692	110247		137510					57248.2	57933.3			87036.6	101716		137049		89737.1		125548	99666	109989					164767	125892	77652.2	117412			111369	149855	75558.2		91682.6	118563	89232.3	88334.2		111271	89718.4					n/a	Peak Found	High	High	n/a	n/a	Peak Found	Peak Found	Peak Found	Peak Found	Peak Found	High	Peak Found	Peak Found	High	Peak Found	n/a	Peak Found	n/a	n/a	n/a	n/a	Peak Found	Peak Found	n/a	n/a	Peak Found	Peak Found	n/a	Peak Found	n/a	Peak Found	n/a	Peak Found	High	Peak Found	High	n/a	n/a	n/a	Peak Found	Peak Found	Peak Found	High	n/a	n/a	Peak Found	Peak Found	Peak Found	n/a	Peak Found	Peak Found	Peak Found	Peak Found	n/a	Peak Found	High	n/a	n/a	n/a	High	0.000308854	0.00114879	3.29004	0.0138605	0.00218495	70.04
TRUE	High	[K].FSFSEQK.[D]	1xPhospho [S2(100)]	13	P97302	P97302 [157-163]	P97302 1xPhospho [S158(100)]	952.381	FALSE	Mus musculus	100	100			1.01109e-16	1.06385e-16				90079.2	95379.7				36.78	15.76															68642.9				142333			60367.1	53685.9							56712.7	80978.8	84693.1					63436.3	90116.2																																					78276				152961			103662	70308.8							79307.5	95379.7	104751					71971.6	101438																										n/a	n/a	n/a	High	High	n/a	High	n/a	High	n/a	n/a	n/a	Peak Found	n/a	High	n/a	Peak Found	n/a	n/a	Peak Found	Peak Found	n/a	n/a	n/a	n/a	n/a	n/a	Peak Found	High	High	n/a	n/a	High	n/a	High	High	n/a	n/a	n/a	n/a	n/a	High	n/a	n/a	n/a	n/a	High	n/a	n/a	n/a	n/a	n/a	n/a	n/a	High	n/a	n/a	n/a	n/a	n/a	High	0.000321934	0.00101653	3.24467	0.0141202	0.00218495	64.71
FALSE	High	[R].STLTYQR.[N]	1xPhospho [S1(99.6)]	19	Q68FH0	Q68FH0 [460-466]	Q68FH0 1xPhospho [S460(99.6)]	948.419	FALSE	Mus musculus	0.968	1.256	1.01	2.944	0.99999	0.740256	0.900396	5.94526e-05	89723.5	88560.5	115422	91112.3	270508	15.93	14.28	27.23	31.47	114.59	91651		82111.4	79277.6	66267.3		67041.1	101010			63117.5	74598.8		80237.1				81478.1		41957.1						66329.9			114090	124618	85118.6		58059.3						50999.1	90793.7		77167.6	70452.9				106623	127384	92665.1	204330	948235	1.08103e+06	90294.3	82866.9	72711.4				249141	233077	91651		91367.9	88108.7	81626.5		81404.5	123510			76268	92124.2		88560.5				95885.2		72048.7						77718.9			134379	154131	115422		90691.2						65666.7	103245		78777.1	80405.6				117284	150674	120537	270508	1.21782e+06	1.36025e+06	103466	95350.2	85501.9				324539	317794		Peak Found	n/a	Peak Found	Peak Found	High	n/a	Peak Found	High	High	n/a	Peak Found	Peak Found	n/a	High	n/a	n/a	High	High	n/a	Peak Found	n/a	n/a	n/a	n/a	n/a	Peak Found	n/a	High	Peak Found	High	Peak Found	n/a	Peak Found	n/a	n/a	n/a	n/a	n/a	Peak Found	Peak Found	n/a	Peak Found	Peak Found	n/a	n/a	n/a	Peak Found	High	High	Peak Found	High	High	Peak Found	Peak Found	Peak Found	n/a	n/a	n/a	Peak Found	Peak Found	High	0.00024873	0.00152961	3.44653	0.0139305	0.00218495	42.08
FALSE	High	[K].SIDPEEVESRE.[-]	1xPhospho [S9(100)]	3	P11370	P11370 [669-679]	P11370 1xPhospho [S677(100)]	1369.55	FALSE	Mus musculus	0.775	0.942	0.01	1.038	0.712108	0.968872	9.61579e-17	0.983567	132881	110483	128943		137913	21.96	29.59	12.49		13.2						88126.1	110362		164590	116167			65926.5			103366	73932.9			86760.5			82460.1					94954	106307			95776		59258.6	118785	101943																				95513.2	99028.3	100026		121043						109017	134006		181698	131766			75178.4			132981	79453.8			148985			110483					132785	125212			133553		95485.4	134767	114751																				120488	135234	140645		165039		n/a	n/a	n/a	n/a	n/a	Peak Found	Peak Found	n/a	Peak Found	High	n/a	n/a	Peak Found	n/a	n/a	Peak Found	High	High	n/a	Peak Found	n/a	n/a	Peak Found	n/a	n/a	n/a	n/a	Peak Found	Peak Found	n/a	n/a	Peak Found	n/a	Peak Found	Peak Found	Peak Found	n/a	n/a	n/a	n/a	n/a	n/a	n/a	n/a	n/a	n/a	n/a	n/a	n/a	n/a	n/a	n/a	n/a	n/a	n/a	Peak Found	Peak Found	Peak Found	n/a	Peak Found	High	0.000294053	0.00159913	3.4528	0.0138604	0.00218495	60.66
FALSE	High	[R].ECSPKPMK.[R]	1xCarbamidomethyl [C2]; 1xPhospho [S3(100)]	41	Q9D4C9	Q9D4C9 [318-325]	Q9D4C9 1xPhospho [S320(100)]	1056.43	FALSE	Mus musculus	0.734	0.991	1.037	0.959	0.5597	0.992384	0.944571	0.913178	134127	89559	135107	134035	123336	15.85	32.35	15.18	12.52	24.59	137848	136431	125326	116131	76194.5	64542.2	100774	114085	120311	126906	99298.1	109683	111171	142530		70097	72667.6	132105	56407.2		56320.5	66352.9	47194.6	77696.5	127744	115308	83809	98015.2	91969.7	110315		62304.7	71378.3	84425.4	116155	135837	97175.8	88412.4	83567	116865	136380	130216	117483	96744.3	116247		135800	113316	94319.6	68433.7		70325.9	118493	124611	122776	114423		56110.7	95181.5	56106	137848	140898	139454	129068	93854.6	79842.7	122365	139497	132816	143947	119987	135451	126772	157315		90180	78094.1	155464	88942.3		73759.1	88696.8	63232.7	102334	146930	135107	116756	137065	108325	136442		86879.9	111496	136038	131783	152902	130515	144701	107601	132892	141004	132932	134080	113430	171089		149378	134035	122689	90598.2		88490	135778	143382	144374	144342		78895.8	123986	76498.9		High	High	High	High	Peak Found	High	High	Peak Found	High	High	High	High	High	High	High	Peak Found	Peak Found	High	Peak Found	n/a	Peak Found	High	High	Peak Found	High	High	Peak Found	Peak Found	Peak Found	Peak Found	n/a	Peak Found	Peak Found	Peak Found	High	High	High	High	Peak Found	Peak Found	High	High	High	Peak Found	Peak Found	n/a	High	High	Peak Found	Peak Found	n/a	Peak Found	High	High	High	High	High	Peak Found	High	Peak Found	High	0.000269459	0.00106523	3.37827	0.0143271	0.00220952	24.36
FALSE	High	[R].RKSAELPK.[R]	1xPhospho [S3(100)]	60	Q5DU09	Q5DU09 [213-220]	Q5DU09 1xPhospho [S215(100)]	1008.52	FALSE	Mus musculus	1.133	1.103	1.203	1.128	0.660898	0.852397	0.789551	0.786182	776362	781857	768356	784218	805282	27.65	31.51	37.58	40.51	27.36	639954	783926	340869	442803	494289	308121	620926	653798	778787	806276	670768	726746	859043	957930	433478	384348	817171	992719	223880	435508	523629	749551	610082	557947	245969	294188	537381	849242	528473	471342	567457	569058	491173	664969	1.02338e+06	860664	458650	403397	216999	643633	822593	1.07472e+06	674682	900952	542683	466371	1.00027e+06	1438181	775007	724450	565146	710573	867329	712265	634444	627238	540891	718302	265705	316358	639954	809593	379296	492129	608853	381165	753957	799432	859739	914545	810522	897480	979597	1.0573e+06	512352	494465	878193	1.16825e+06	353012	747854	685761	1.00196e+06	817407	734872	282910	344700	748636	1.18759e+06	622454	582972	769479	793514	767235	1.07149e+06	1.16107e+06	968791	616003	660222	279409	731898	850480	1.09714e+06	769994	1.05634e+06	798706	707396	1.10028e+06	1.70114e+06	1.00812e+06	959087	725821	894102	993849	819563	746047	791251	738648	1.00999e+06	346116	431345		High	High	Peak Found	Peak Found	High	High	High	High	High	High	High	High	High	High	High	Peak Found	High	High	High	High	High	High	High	High	Peak Found	High	High	High	High	Peak Found	High	High	High	Peak Found	Peak Found	Peak Found	Peak Found	Peak Found	Peak Found	High	High	Peak Found	High	High	High	High	Peak Found	Peak Found	High	High	Peak Found	High	High	High	High	Peak Found	High	Peak Found	Peak Found	Peak Found	High	0.00027533	0.0013905	3.41546	0.0142863	0.00220952	25.16
FALSE	High	[K].RLSLSTSK.[L]	1xPhospho [S/T]	6	Q9Z110	Q9Z110 [425-432]		971.492	FALSE	Mus musculus	0.795	0.775	0.785	0.804	0.744528	0.546645	0.42655	0.491809	296245	230078	231740	231101	246278	18.05	30.86	16.59	39.34	15.73	255572		275004	313355	197506	241185			364462	259322		203012	218954	74092.7	187748	203172	351044	272328	126231	131401	208582	175502	160133	135231		203291	161837	136960	228006		127019	156088		179902		214072	57583.9	139358	297002	216164	223523	296052	215327	199425	150573	135274	67392.4		149343	202544	213977	189139			189687	202027		132802	223931		255572		306006	348261	243283	298360			402347	294145		250706	249681	81778.7	221910	261382	377258	320482	199040	225641	273165	234601	214551	178113		238197	225458	191526	268554		172240	217655		289882		240967	77339.7	228081	382421	245807	231101	302227	245745	233820	221610	205185	74130.8		194263	268145	274813	237990			223054	254854		186729	291699			High	n/a	Peak Found	Peak Found	Peak Found	Peak Found	n/a	n/a	Peak Found	Peak Found	n/a	Peak Found	High	Peak Found	Peak Found	Peak Found	Peak Found	Peak Found	Peak Found	Peak Found	High	Peak Found	High	Peak Found	High	Peak Found	Peak Found	Peak Found	High	n/a	Peak Found	Peak Found	n/a	Peak Found	n/a	Peak Found	Peak Found	Peak Found	Peak Found	Peak Found	Peak Found	Peak Found	Peak Found	Peak Found	Peak Found	Peak Found	Peak Found	n/a	Peak Found	Peak Found	Peak Found	Peak Found	n/a	n/a	Peak Found	Peak Found	n/a	Peak Found	Peak Found	n/a	High	0.000222173	0.00138864	3.41155	0.0143321	0.00220952	45.11
FALSE	High	[R].RMDSIAGSERPGPSR.[M]	1xOxidation [M2]; 1xPhospho [S4(100)]	3	Q8BGC0	Q8BGC0 [385-399]	Q8BGC0 1xPhospho [S388(100)]	1711.76	FALSE	Mus musculus	2.315	0.01	1.275	0.01	2.63681e-05	1.06385e-16	0.973899	8.81931e-17	118895	282374		155123		30.03	58		27.73		84418.1	115126									129454								179082	210899	66572.5																						135922		130016			91007.5													84418.1	118895									156425								282374	362155	87185.5																						155123		191354			107647														Peak Found	Peak Found	n/a	n/a	n/a	n/a	n/a	n/a	n/a	n/a	Peak Found	n/a	n/a	n/a	n/a	n/a	n/a	n/a	High	High	Peak Found	n/a	n/a	n/a	n/a	n/a	n/a	n/a	n/a	n/a	n/a	n/a	n/a	n/a	n/a	n/a	n/a	n/a	n/a	n/a	n/a	n/a	Peak Found	n/a	Peak Found	n/a	n/a	Peak Found	n/a	n/a	n/a	n/a	n/a	High	n/a	n/a	n/a	n/a	n/a	n/a	High	0.000420751	0.00163643	3.412	0.0143268	0.00220952	38.13
FALSE	High	[R].DSGTMGSDSDESVIQTK.[R]	2xPhospho [S7(99.6); S/T]	12	Q8R5F7	Q8R5F7 [283-299]	Q8R5F7 2xPhospho [S289(99.6); S/T]	1916.69	FALSE	Mus musculus	0.893	0.899	0.885	0.942	0.96085	0.965379	0.779254	0.905676	304531	273044	283741	279878	301619	22.73	18.65	27.72	23.04	26.46	367504	263819	356678	318622	352031	277388	176101	159001	243299	260914	241615	253748	220592	173692	195837	245792	189435	232547	209332	180489	208015	195029	269490	233673	303193	357290	186366	160787	267099	210955	157849	77510.9	204985	169665	259564	280759	206598	270388	243173	271398	260564	276533	187960	247380	133991	152674	294139	194853			338389	158716	192850	206733	256499	258510	174892		280087	258184	367504	272457	396887	354115	433623	343146	213830	194419	268589	295950	291956	313361	251549	191709	231471	316212	203581	273666	330073	309936	272423	260704	361071	307770	348729	418638	259631	224846	314599	260916	214045	108084	320195	273387	294488	316031	277477	442532	313111	308616	269398	282300	214513	290044	197204	231577	323549	230479			434595	199710	220981	237877	301619	326107	238835		364851	352027		Peak Found	Peak Found	Peak Found	Peak Found	Peak Found	Peak Found	High	Peak Found	High	Peak Found	Peak Found	Peak Found	Peak Found	Peak Found	Peak Found	Peak Found	Peak Found	Peak Found	Peak Found	Peak Found	Peak Found	Peak Found	Peak Found	Peak Found	Peak Found	Peak Found	Peak Found	Peak Found	High	Peak Found	High	Peak Found	Peak Found	Peak Found	Peak Found	Peak Found	Peak Found	Peak Found	Peak Found	High	Peak Found	High	Peak Found	High	Peak Found	Peak Found	Peak Found	High	n/a	n/a	High	High	Peak Found	Peak Found	Peak Found	High	Peak Found	High	Peak Found	Peak Found	High	0.000243165	0.0014926	3.41462	0.0142962	0.00220952	64.69
FALSE	High	[K].KDYLMENEALPSP.[-]	1xPhospho [S12(100)]	88	Q8BGF8	Q8BGF8 [410-422]	Q8BGF8 1xPhospho [S421(100)]	1586.68	FALSE	Mus musculus	1.02	1.016	0.992	0.985	0.925571	0.985385	0.969022	0.999671	2.20403e+06	2.35475e+06	2.23606e+06	2.30296e+06	2.26089e+06	15.96	7.15	14.52	13.78	10.72	2.56405e+06	3.12203e+06	1.71145e+06	1.7671e+06	1.69916e+06	1795008	1.95945e+06	1.69839e+06	2267301	2.38835e+06	1.81045e+06	1.75609e+06	2.15449e+06	2.27622e+06	2029731	1.8723e+06	2.24924e+06	2150589	1.38183e+06	1.18476e+06	1.76482e+06	1.69281e+06	1.54043e+06	1.6941e+06	2.12032e+06	2224265	1.53179e+06	1.59135e+06	2.33571e+06	1771941	1.50414e+06	1238394	1.72447e+06	1.72393e+06	1.98036e+06	1.75597e+06	1512991	1.23508e+06	1.55272e+06	1.6567e+06	2.7969e+06	2.47783e+06	1905885	2.1004e+06	1.41642e+06	1.6907e+06	2.41038e+06	2.06141e+06	1953762	1.85193e+06	2.10648e+06	1.62424e+06	2.04357e+06	2.11005e+06	1.73233e+06	1.73041e+06	1.80707e+06	1514351	1.4857e+06	1508420	2.56405e+06	3.22425e+06	1.90438e+06	1.96395e+06	2.09299e+06	2.22054e+06	2.37926e+06	2.07671e+06	2.50298e+06	2.70907e+06	2.18765e+06	2.16865e+06	2.45684e+06	2.51235e+06	2.39906e+06	2.40872e+06	2.4172e+06	2.53086e+06	2.17885e+06	2.03446e+06	2.31127e+06	2.26285e+06	2.06392e+06	2.2313e+06	2.43876e+06	2.60618e+06	2.13397e+06	2.22536e+06	2.75108e+06	2.1916e+06	2.03963e+06	1.72686e+06	2.69369e+06	2.77784e+06	2.24682e+06	1.97657e+06	2.03207e+06	2.0214e+06	1.99929e+06	1.88389e+06	2.89172e+06	2.52951e+06	2.17513e+06	2.46265e+06	2.08465e+06	2.56447e+06	2.65139e+06	2.43831e+06	2.54142e+06	2.45174e+06	2.70536e+06	2.04376e+06	2.34168e+06	2.42791e+06	2.03706e+06	2.18288e+06	2.46776e+06	2.12929e+06	1.93532e+06	2.05669e+06		High	High	High	High	High	High	High	High	Peak Found	High	High	High	High	High	High	Peak Found	High	High	High	High	High	High	High	High	High	High	High	High	High	Peak Found	High	Peak Found	High	High	Peak Found	High	High	High	High	High	High	High	High	High	High	High	High	High	High	Peak Found	High	Peak Found	High	Peak Found	High	High	High	High	High	High	High	0.000248051	0.00112636	3.05663	0.0142935	0.00220952	93.64
TRUE	High	[-].MLSQDSNDDTEDVSLFDAEEETTNRPR.[K]	1xOxidation [M1]; 2xPhospho [S3(100); S6(100)]	51	Q9D8T4	Q9D8T4 [1-27]	Q9D8T4 2xPhospho [S3(100); S6(100)]	3290.27	FALSE	Mus musculus	100	100	100	100	1.01109e-16	1.06385e-16	9.61579e-17	8.81931e-17		444546	600725	345038	544081		45.72	24.25	117.54	100.05														396015		421640	286748	251131	574820					343271			358055	318450	455501		600480	548898		417438					1.54165e+06		348373		289616	342048		101841		246123		463798	430765	425246	293851		1.78863e+06	371202			160535	2.05517e+06														437095		542442	308160	295536	906370					452123			498814	445323	536505		814258	765402		672632					1.98504e+06		360183		330530	401040		154473		291123		614014	553234	535080	336716		2.10326e+06	468266			209118	2.80217e+06		High	n/a	High	n/a	High	High	High	n/a	High	High	High	n/a	n/a	High	High	High	High	High	Peak Found	n/a	n/a	n/a	High	Peak Found	High	n/a	Peak Found	Peak Found	Peak Found	High	High	High	High	Peak Found	High	High	High	n/a	Peak Found	n/a	High	n/a	High	High	n/a	Peak Found	High	Peak Found	High	Peak Found	Peak Found	Peak Found	High	High	High	High	n/a	n/a	Peak Found	Peak Found	High	0.00018197	0.00151193	3.20155	0.0143091	0.00220952	98.21
FALSE	High	[R].SLDEDSER.[K]	1xPhospho [S1(100)]	61	Q69ZL1	Q69ZL1 [1167-1174]	Q69ZL1 1xPhospho [S1167(100)]	1030.37	FALSE	Mus musculus	1.096	1.369	1.274	0.974	0.877076	0.298919	0.89701	0.956333	248097	279494	348228	354335	242482	28.68	33.96	30.97	20.63	40.64	248097	235636	331231	322794	80569.8		171957	212388	260579	198667	195229	245405	158034	297163	347054	105367	187340	146762	178846	161314	296788	298143	268116	189319	322460	283000		195420	183611		173213		265599	216112	435533	480394	280861			267103	251738	347411	334735	349881	158043	173643	401031	299291	162739	138133	419270	320149	211613	190635	211859	252827	124755	135078	275508		248097	243351	368571	358752	99244		208798	259698	287665	225345	235905	303058	180212	327989	410203	135555	201330	172713	282002	277009	388684	398542	359230	249352	370889	331591		273277	216263		234879		414878	348228	494133	540747	377218			303732	260272	354657	382022	410224	232604	263384	441129	354013	211689	182872	538471	402839	242482	219354	249126	318937	170366	189930	358885			Peak Found	High	High	High	Peak Found	High	Peak Found	High	Peak Found	High	Peak Found	High	High	High	High	High	Peak Found	Peak Found	Peak Found	High	Peak Found	High	High	Peak Found	High	High	n/a	Peak Found	High	High	High	High	High	High	High	High	High	High	n/a	High	High	Peak Found	High	High	High	High	High	High	Peak Found	Peak Found	High	High	High	High	Peak Found	High	Peak Found	Peak Found	High	High	High	0.000299337	0.00160397	3.41553	0.0142856	0.00220952	29.59
FALSE	High	[R].RLESFRPESR.[G]	1xPhospho [S9(100)]	5	P70261	P70261 [401-410]	P70261 1xPhospho [S409(100)]	1356.64	FALSE	Mus musculus	0.759	0.918	0.825	0.878	0.655258	0.974465	0.656878	0.740844	206280	167893	187767	160857	182312	21.44	25.5	19.32	26.84	25.28	127606	194447	243553	261559	168622	199905	189546	154821	173573	180611	130083	185342	101567	99653.2	173866	135219	188567	174348	87793.7	72797.1	141852	164050	81505.3	123026	144492	153081	186674	173258	212396	168785	124222	107318	99350.8	119338	201248	162884	122921	69666.1	112901	137829	231214	149420	183937	225032	100312	99418.9	213161	207152	87184.9	138408	109292	120574	159103	188894	227417	179415	131890		161159	96393.7	127606	200813	271009	290696	207705	247295	230156	189308	191615	204864	157186	228884	115820	109991	205502	173960	202648	205177	138432	125007	185774	219293	109203	162038	166192	179366	260060	242285	250167	208759	168446	149648	155190	192294	228325	183348	165093	114019	145372	156731	239052	152536	209922	263842	147636	150799	234474	245027	113409	183237	140364	151717	182312	217350	267421	226330	180111		209930	131430		Peak Found	Peak Found	Peak Found	Peak Found	Peak Found	Peak Found	Peak Found	Peak Found	Peak Found	Peak Found	Peak Found	Peak Found	Peak Found	Peak Found	Peak Found	Peak Found	Peak Found	Peak Found	Peak Found	Peak Found	Peak Found	Peak Found	Peak Found	Peak Found	Peak Found	Peak Found	Peak Found	Peak Found	Peak Found	Peak Found	Peak Found	Peak Found	Peak Found	Peak Found	Peak Found	Peak Found	Peak Found	Peak Found	Peak Found	Peak Found	High	Peak Found	Peak Found	High	Peak Found	High	Peak Found	Peak Found	Peak Found	Peak Found	Peak Found	Peak Found	Peak Found	High	High	Peak Found	Peak Found	n/a	Peak Found	Peak Found	High	0.000288268	0.00149869	3.41226	0.0143237	0.00220952	48.36
FALSE	High	[R].TPSPPPR.[R]	1xPhospho [S3(100)]	109	Q52KI8	Q52KI8 [600-606]	Q52KI8 1xPhospho [S602(100)]	831.376	FALSE	Mus musculus	0.86	0.954	0.935	0.997	0.922122	0.959268	0.802639	0.93945	86430.2	76662.9	82367.4	88605.8	92148.4	35.42	51.24	49.53	38.84	52.34	76252.7	60764.4	107041	73570.8	70167.1	145306		43823.6	96650.9	84552.7	90971.2	68445.6	49963.2	40934.8	59412	62078.9	113032	59742.7			58537.7	70346.1		151642		122853	34106.2	94770.3	172252	52894.6	56031.2	70495.8			72599.3	53204.4	85283.4	64322.5	24052.4		114860	100702	77638	46615.4	27537.9	55121.4	48197.7	93787.1	41128.4	143957	161331	104832	36561.9	45634.6	56152.6	55885.7	94701.8	67922.7	75722.1	65208.9	76252.7	62753.9	119108	81766.2	86430.2	179753		53585.4	106697	95906.7	109925	84525.5	56974.8	45181.1	70222.4	79864.7	121472	70306.6			76662.9	94034.7		199728		143947	47514.1	132528	202884	65421.8	75978.9	98301.8			82367.4	59888.6	114542	105274	30970		118754	102802	88605.8	54655.1	40529.5	83608.6	53016.9	110935	53499.2	190582	207199	131908	41895.3	52509.2	66030.3	70498.8	129326	95504.3	98637.9	88910.4		High	High	Peak Found	High	High	High	High	High	High	High	Peak Found	High	High	Peak Found	High	High	High	High	n/a	n/a	High	High	n/a	High	n/a	High	High	High	High	High	Peak Found	High	High	High	High	High	Peak Found	Peak Found	High	High	High	High	High	High	High	High	High	High	High	High	High	High	High	High	High	High	High	High	Peak Found	High	High	0.000241379	0.00125833	3.41007	0.0143495	0.00223594	33.4
FALSE	High	[R].KPLHLDGGYCSPAEGFSSR.[Y]	1xCarbamidomethyl [C10]; 1xPhospho [S11(99.9)]	9	Q5XJV7	Q5XJV7 [1010-1028]	Q5XJV7 1xPhospho [S1020(99.9)]	2157.94	FALSE	Mus musculus	0.724	0.901	0.878	1.12	0.47354	0.946094	0.752642	0.984846	201175	127069	184476	151377	224720	34.3	35.75	55.56	23.89	75.91	224462	165029	89500.3	206948	113132	190604	105843	201736			272235	146004	111431	91926.3	143445	134044	72547.1		69732.4		169465				123278	202210	185660	215993	156623	66942	336671		68830.5	69226	96161	181808	113211	75107.9	115581	187221	127593		132052	179164	126641	97830.7		209674	153516				93437.8	195300	216109		532313	207069		93447.3	224462	170432	99589.8	230001	139354	235790	128520	246673			328955	180304	127069	101462	169546	172449	77964.5		109953		221937				141792	236930	258647	302047	184476	82796.1	456530		107516	111546	109099	204649	152051	122926	148822	212896	131919		150706	210064	186387	148390		248011	199691				107068	224720	254124		726934	291155		127413		Peak Found	Peak Found	Peak Found	Peak Found	Peak Found	Peak Found	Peak Found	Peak Found	n/a	n/a	Peak Found	Peak Found	Peak Found	Peak Found	High	Peak Found	Peak Found	n/a	Peak Found	n/a	Peak Found	n/a	n/a	n/a	Peak Found	Peak Found	Peak Found	Peak Found	High	Peak Found	Peak Found	High	High	Peak Found	Peak Found	Peak Found	Peak Found	Peak Found	Peak Found	High	Peak Found	n/a	High	Peak Found	High	High	n/a	Peak Found	Peak Found	High	n/a	n/a	Peak Found	Peak Found	Peak Found	n/a	Peak Found	Peak Found	n/a	Peak Found	High	0.000299337	0.00161288	3.40966	0.0143543	0.00226237	72.54
FALSE	High	[R].GAPSSPAAGVLPSPQGK.[A]	2xPhospho [S5(98); S13(100)]	9	Q6ZQH8	Q6ZQH8 [1715-1731]	Q6ZQH8 2xPhospho [S1719(98); S1727(100)]	1680.74	FALSE	Mus musculus	0.949	1.047	1.007	1.125	0.998966	0.987439	0.93365	0.999691	151948	138990	161517	158469	174906	17	25.42	21.42	13.68	21.37	162890	132018	97538.3	140251		155452	115152	153303	137641	124538			130620	117223	111889	140690		93858.5				168430	103737		113417	125539	137653		114803	146094	116722	118202	139645	115594		89020.7	125555			161448			115658	131494	110672		117635		159389		158077		135268	128739		155917	184967		107503	114075	162890	136341	108534	155874		192304	139823	187451	151948	141262			148951	129383	132248	180998		110455				225148	138990		130451	147094	191767		135219	180694	158276	164825	218132	186260		100205	168630			183588			131996	154173	162884		129397		207331		203019		155000	148133		196686	252594		140037	155538		Peak Found	Peak Found	Peak Found	Peak Found	n/a	Peak Found	Peak Found	Peak Found	Peak Found	Peak Found	n/a	n/a	Peak Found	Peak Found	Peak Found	Peak Found	High	Peak Found	n/a	n/a	n/a	Peak Found	Peak Found	n/a	Peak Found	Peak Found	High	High	High	Peak Found	Peak Found	Peak Found	Peak Found	Peak Found	n/a	Peak Found	High	n/a	n/a	Peak Found	n/a	n/a	High	Peak Found	High	n/a	Peak Found	n/a	Peak Found	n/a	Peak Found	n/a	Peak Found	Peak Found	n/a	Peak Found	High	High	Peak Found	Peak Found	High	0.000252334	0.00157655	3.40889	0.0143634	0.002288	71.7
FALSE	High	[R].GKSPPPEFAK.[V]	1xPhospho [S3(100)]	23	A2VE08	A2VE08 [242-251]	A2VE08 1xPhospho [S244(100)]	1137.53	FALSE	Mus musculus;Bos taurus	0.647	0.922	0.75	0.604	0.229037	0.949956	0.400404	0.040681	143227	95804	127663	95954.2	88394.7	34.97	24.35	37.18	46.41	12.26	164802	253621	114640	94785.4	117272	114798	74350.5	168554	204805	163863	87635.9	86464	62785	89602.9			86786.8	83623	90807.8	58411.6		63628.7		51897.6	179454	79976.3		132258	100920				81728.3	142967		82078.9	69312.9	68770.4		63305.3	81858	103966		70138.9		143846	87232	179439	60101.2	77117.6		58951.1	73698.6			73345.8				70291.3	164802	261925	127564	105344	144452	142012	90279.9	206100	226094	185868	105895	106777	71596	98897.7			93267.6	98409.3	143185	100304		85055.3		68354.4	206405	93708.5		184951	118866				127663	230368		92390.7	93092.6	112553		71986.7	84633.1	106134		82235.5		218187	95954.2	212247	78178.7	102095		74177.2	84449.3			92524.5				95840		Peak Found	High	High	High	Peak Found	Peak Found	High	High	Peak Found	Peak Found	Peak Found	Peak Found	Peak Found	Peak Found	n/a	n/a	High	High	High	High	n/a	Peak Found	n/a	Peak Found	Peak Found	High	High	Peak Found	Peak Found	High	n/a	n/a	Peak Found	Peak Found	n/a	Peak Found	Peak Found	Peak Found	n/a	High	High	High	n/a	Peak Found	n/a	Peak Found	Peak Found	High	Peak Found	High	n/a	Peak Found	Peak Found	High	n/a	Peak Found	High	n/a	High	Peak Found	High	0.000281012	0.00129454	3.40843	0.0143688	0.002288	42.2
FALSE	High	[K].GSLPPAALEPQTTVIHNPVDGIK.[E]	1xPhospho [S/T]	38	P28652	P28652 [370-392]		2434.24	FALSE	Mus musculus	0.591	0.948	1	1.278	0.00578132	0.983854	0.969022	0.347146	604265	299977	483765	316806	767619	60.89	64.23	64.22	57.17	41.28	951985		479031		658700	703924	888466	168286	167959	235196	566902	133316	254498		704181	236996	274629	80086.9	201508	368693				163783		768926	112126	220912	909869		553057	118349	453318	205110					191789		306418	295270	237876	266269	557041	429287	558440	902286		303166			977442	285286	709117	608505	419424	291901	790741	685191	951985		533033		811370	870798	1.07882e+06	205772	185418	266779	685015	164636	290213		832311	304897	295137	94248.1	317735	633120				215718		900953	156204	308925	1.07167e+06		749951	165030	708103	330501					246949		316806	301428	271480	312191	819837	651147	614277	1.06726e+06		401356			1.12002e+06	328262	833857	767619	572771	410435	1.03004e+06	934237		Peak Found	High	High	High	High	High	High	Peak Found	Peak Found	Peak Found	Peak Found	Peak Found	High	High	Peak Found	Peak Found	High	High	High	Peak Found	High	n/a	High	High	n/a	High	Peak Found	Peak Found	High	n/a	High	High	Peak Found	High	n/a	High	n/a	n/a	Peak Found	n/a	High	High	High	High	Peak Found	Peak Found	High	High	n/a	High	n/a	n/a	High	High	Peak Found	High	Peak Found	Peak Found	Peak Found	Peak Found	High	0.000363702	0.00119911	3.36739	0.0143708	0.002288	99.12
FALSE	High	[R].SSVPGVR.[L]	1xPhospho [S2(99.6)]	21	P20152	P20152 [72-78]	P20152 1xPhospho [S73(99.6)]	781.36	FALSE	Mus musculus	0.947	0.955	1.107	0.971	0.999575	0.993675	0.994006	0.949694	347650	273852	281560	351261	250739	43.56	40.18	35.43	23.85	47.71	241566	313754	421562	454974	179483	175271	320919	405821	337875	364998	95149.7	87734	266380	367853	382644	417233	332032	310695	137566	128228	188516	183175	110776	110648	183379	227474	306199	421545	222110	293471	219346	214865	161139	236276	187007	187614	229357	282969	364872	377178	352090	392492	281053	392867	136318	223458	232152	273172	192805	257605	413879	496194	184971	217862	371987	379293	170043	143309	123864	131258	241566	324027	469086	505656	221082	216821	389674	496219	372996	414012	114974	108345	303763	406012	452269	536772	356827	365632	216912	220193	246887	244858	148421	145734	210920	266532	426572	589492	261608	362974	297435	299615	251706	380720	212168	211185	308045	463122	469812	428902	364027	400678	320757	460624	200629	338944	255365	323118	250797	341039	531548	624353	211954	250682	437422	478471	232213	201503	161349	178966		High	Peak Found	High	High	High	High	High	Peak Found	High	High	Peak Found	Peak Found	Peak Found	High	Peak Found	Peak Found	Peak Found	High	Peak Found	Peak Found	Peak Found	Peak Found	Peak Found	Peak Found	Peak Found	Peak Found	Peak Found	High	High	Peak Found	Peak Found	Peak Found	High	High	Peak Found	Peak Found	Peak Found	Peak Found	Peak Found	High	Peak Found	Peak Found	High	Peak Found	Peak Found	Peak Found	Peak Found	Peak Found	Peak Found	High	High	High	Peak Found	Peak Found	Peak Found	High	Peak Found	Peak Found	Peak Found	Peak Found	High	0.000321934	0.00142699	2.89659	0.0144669	0.00231022	40.48
FALSE	High	[R].HSGSTSPYLK.[S]	2xPhospho [S4(99.6); T/S/Y]	5	Q8BTI8	Q8BTI8 [959-968]	Q8BTI8 2xPhospho [S962(99.6); T/S/Y]	1236.47	FALSE	Mus musculus	0.97	1.081	0.992	1.009	0.998706	0.950518	0.925594	0.981431	256055	244947	297513	260982	261201	17.92	22.7	28.12	23.88	22.97	288708	239580	157753	212928	144049	202021	254880	226500	217284	258671	217114	258767	276972	293369		178298	287311	210792	92203.1	118388	143420	178658	182819	212730	277500	282999	225990	277967	200947	201021	152461	226005	119809	71078.2	292765	249769	194945	158673	138400	293579	252424	348017	140314	164771	190234	183803		196280	219343	260034	207620	203344	244953	217251		252784		121831	137257	140034	288708	247424	175536	236647	177436	249912	309487	276953	239869	293406	262349	319559	315841	323802		229382	308766	248064	145385	203295	187827	238820	244947	280188	319177	331591	314831	388711	236682	248630	206739	315149	187147	114531	332156	281148	261826	259693	178204	333839	260982	355275	160136	193189	279981	278794		232168	285318	344255	266648	255865	280685	249978		318883		171303	178795	190932		Peak Found	Peak Found	Peak Found	Peak Found	Peak Found	Peak Found	Peak Found	Peak Found	Peak Found	Peak Found	Peak Found	High	Peak Found	Peak Found	n/a	Peak Found	Peak Found	Peak Found	High	Peak Found	Peak Found	Peak Found	Peak Found	Peak Found	Peak Found	Peak Found	Peak Found	Peak Found	Peak Found	Peak Found	Peak Found	Peak Found	Peak Found	Peak Found	Peak Found	Peak Found	Peak Found	Peak Found	Peak Found	High	Peak Found	Peak Found	Peak Found	Peak Found	High	Peak Found	n/a	Peak Found	Peak Found	Peak Found	Peak Found	Peak Found	Peak Found	Peak Found	n/a	Peak Found	n/a	Peak Found	Peak Found	Peak Found	High	0.000420751	0.00164372	3.40437	0.0144167	0.00231022	44.94
FALSE	High	[K].GESPVDYDGGR.[T]	1xPhospho [S3(100)]	5	Q922R8	Q922R8 [246-256]	Q922R8 1xPhospho [S248(100)]	1231.46	FALSE	Mus musculus	0.854	0.842	0.01	1.211	0.918332	0.762812	9.61579e-17	0.949694	115158	103144	94591.4		141608	15.55	22.88	16.39		31.76			126589	100852		72109.3	97438.5	91206.5				108202		69685.4		87658.1							98681.7	71625.9	93526.7			55543.2		76156.1	76462.9	67834.9			72803.4	111312													108863										132545	64811.3			140860	112086		89203.7	118314	111523				133622		76914.2		112772							132217	94338.5	107573			77672.2		94192.3	103684	94591.4			82598.9	125296													141608										172657	88368.2		n/a	n/a	Peak Found	Peak Found	n/a	Peak Found	Peak Found	Peak Found	n/a	n/a	High	High	n/a	Peak Found	n/a	Peak Found	n/a	n/a	n/a	High	n/a	High	Peak Found	Peak Found	High	n/a	n/a	Peak Found	n/a	Peak Found	Peak Found	Peak Found	n/a	n/a	Peak Found	Peak Found	n/a	n/a	n/a	n/a	n/a	n/a	n/a	n/a	n/a	n/a	n/a	n/a	Peak Found	n/a	n/a	n/a	n/a	n/a	n/a	n/a	n/a	n/a	Peak Found	Peak Found	High	0.000262562	0.00244753	2.53524	0.0145206	0.00231022	45.49
FALSE	High	[R].SMMSPMAER.[S]	1xOxidation [M]; 1xPhospho [S4(100)]	30	Q9QX47	Q9QX47 [1018-1026]; [1043-1051]	Q9QX47 1xPhospho [S1021(100)]; 1xPhospho [S1046(100)]	1135.4	FALSE	Mus musculus	1.209	1.174	0.977	0.893	0.696663	0.900861	0.898796	0.770524	104413	118465	111903	98595.2	91245.1	14.58	24.96	21.66	19.8	19.61	77099.1	106714	96691.9	101124	85571		88099.4	85391.7	75042.5	80819.3	70723.1	60983.6	62473.4	55255.3		78873.6	130202	115441	100147	73529	89235.2	80804.1	93266.2	89943.6	58171	66549.6	97453.8	90986	99208.2	86644.8	98944.7	89069.1	68060.5	83325.8	89099.3	72262.7				82463.2	95183.5	96682.2	86391	88673.7	55011	70362	122681	53443.8				72515.5	79954.1	66354.2	60566.5	75197.4	61299.7		96726.9		77099.1	110209	107592	112388	105404		106974	104413	82842.9	91671.9	85458.3	75310.4	71240.7	60987.1		101471	139925	135853	157910	126264	116865	108014	124961	118465	66907.4	77976.3	135765	127236	116851	107165	134170	124201	106314	134266	101087	81341.3				93771.8	98410.4	98698.7	98595.2	103967	80963.8	106726	134948	63215.4				91245.1	91617.3	76350	71220.6	94860.3	83711.7		125999			Peak Found	Peak Found	High	Peak Found	Peak Found	High	High	High	Peak Found	Peak Found	Peak Found	Peak Found	Peak Found	Peak Found	High	Peak Found	High	Peak Found	High	High	High	High	High	High	Peak Found	Peak Found	High	High	High	Peak Found	Peak Found	Peak Found	Peak Found	Peak Found	Peak Found	High	High	n/a	High	Peak Found	Peak Found	Peak Found	High	High	Peak Found	High	High	Peak Found	n/a	n/a	n/a	High	High	Peak Found	Peak Found	Peak Found	Peak Found	High	Peak Found	n/a	High	0.000228789	0.00171279	3.40358	0.0144261	0.00231022	50.49
FALSE	High	[R].VPSDSSLGTPDGRPELR.[A]	2xPhospho [S5(98.1); S6(98.1)]	17	Q8CJ53	Q8CJ53 [294-310]	Q8CJ53 2xPhospho [S298(98.1); S299(98.1)]	1942.83	FALSE	Mus musculus	0.797	0.928	1.251	1.032	0.755363	0.949956	0.971599	0.975853	146671	124197	132055	209324	157095	25.49	28.55	26.85	69.87	35	201888	124923	176610	119133			157954	126050	71250.7	125029	102785	122833	125534	117157	88053.6		143941	101362					44491						104250		57119.9	94701.1	124968	84864.9	142298	109120					533054	232509	209585	82677.2	52350		190296	140510					103901	111426	116170	222701			148733	132499	201888	129014	196520	132403			191795	154128	78656.9	141818	124200	151690	143151	129310	104076		154690	119285					59610.4						122790		77455.2	132055	195205	136746	161444	122829					551126	237358	239193	96936.3	77047.3		209324	166200					119057	128211	136606	280934			193745	180658		Peak Found	Peak Found	Peak Found	High	n/a	High	High	Peak Found	High	High	Peak Found	Peak Found	Peak Found	Peak Found	Peak Found	n/a	Peak Found	High	n/a	n/a	High	n/a	Peak Found	n/a	n/a	n/a	n/a	n/a	High	n/a	Peak Found	Peak Found	Peak Found	Peak Found	High	Peak Found	High	n/a	n/a	High	Peak Found	Peak Found	Peak Found	Peak Found	Peak Found	n/a	Peak Found	High	n/a	n/a	n/a	n/a	Peak Found	High	High	High	n/a	n/a	Peak Found	High	High	0.000296857	0.00157892	3.39659	0.0145092	0.00231022	69.98
FALSE	High	[R].VSVPFPDSYEIATTF.[-]	1xPhospho [S2(99.3)]	16	C0HK80	C0HK80 [166-180]	C0HK80 1xPhospho [S167(99.3)]	1752.78	FALSE	Mus musculus	1.012	1.033	0.817	0.99	0.981323	0.999956	0.607973	0.955708	140781	140413	146321	112798	139395	29.58	22.55	30.43	43.01	11.28	164956	81387.8	197964	124440	116340	132351		92763.9			90513.8		87409.1	112409	131102	141137	164718	93712.6						106607	138102	124879	31436.3		102938	102628			118196	76148.9	149258	149933	162679	53357.4	83435.5	104149			127873	112673	52436.8	54494.8	209680	73299.3					129380	121146	128874				89660.9	90274.5	164956	84052.6	220281	138302	143305	163727		113427			109372		99675.8	124069	154957	181574	177018	110283						140413	158843	146321	43794.5		121244	126934			184628	122701	169340	168769	218491	87327.7	107432	118432			145937	132105	77175	82658.3	230646	86701.2					148253	139395	151544				116795	123087		High	High	Peak Found	Peak Found	High	Peak Found	n/a	Peak Found	n/a	n/a	Peak Found	n/a	Peak Found	High	High	High	High	High	n/a	n/a	n/a	n/a	High	Peak Found	Peak Found	Peak Found	Peak Found	n/a	Peak Found	Peak Found	n/a	n/a	High	Peak Found	High	High	Peak Found	Peak Found	Peak Found	Peak Found	n/a	n/a	Peak Found	High	Peak Found	Peak Found	High	Peak Found	n/a	n/a	n/a	n/a	High	High	Peak Found	n/a	n/a	n/a	Peak Found	Peak Found	High	0.000310956	0.00121942	3.40073	0.0144599	0.00231022	120.38
TRUE	High	[R].TSQGAGPSRPPTPGR.[N]	1xPhospho [T12(98.7)]	12	Q8VCC8	Q8VCC8 [369-383]	Q8VCC8 1xPhospho [T380(98.7)]	1545.72	FALSE	Mus musculus	2.073	1.633	2.123	1.539	0.000371354	0.138342	0.0938382	0.41165	138761	296548	246556	322129	207349	24.09	37.25	53	68.5	40.36	102058			114625	122704			151512	113522		157856				390459	302930		187804		172693		137073			395418	236673	146967	176312	96902.1	127099	286001	252748	33839.6				291806	196822		55779.6	598618	673277				76977.4	209270			146926	92396.1	90423	263914	330881	176536	164179		188841			102058			127393	151144			185262	125322		190745				461506	389721		221012		296548		183231			454804	277311	204743	246556	114135	157201	387820	352441	52859				391918	322129		63428.9	618912	687319				116760	230195			194513	118665	113778	302412	380726	207590	207109		265524				Peak Found	n/a	n/a	Peak Found	Peak Found	n/a	n/a	High	Peak Found	n/a	Peak Found	n/a	n/a	n/a	Peak Found	High	n/a	High	High	High	n/a	Peak Found	n/a	n/a	Peak Found	Peak Found	Peak Found	High	Peak Found	Peak Found	Peak Found	Peak Found	Peak Found	n/a	n/a	n/a	Peak Found	Peak Found	n/a	High	High	Peak Found	n/a	High	n/a	Peak Found	Peak Found	n/a	n/a	Peak Found	Peak Found	Peak Found	High	Peak Found	Peak Found	Peak Found	n/a	Peak Found	n/a	n/a	High	0.000266445	0.00130154	3.40031	0.0144649	0.00231022	38.47
FALSE	High	[R].QPTVTSVCSESAQELAEGQR.[R]	1xCarbamidomethyl [C8]; 1xPhospho [S11(99.9)]	16	Q8CI51	Q8CI51 [206-225]	Q8CI51 1xPhospho [S216(99.9)]	2256.98	FALSE	Mus musculus	1.226	1.012	0.807	0.532	0.158847	0.987439	0.0582292	1.04339e-10	2.96185e+06	3.50695e+06	2.38736e+06	3.62873e+06	1.68538e+06	66.55	86.77	57.67	66.75	60.78	1.75831e+06	2.00619e+06	1.21307e+06	1.03028e+06	3.27906e+06	3.12174e+06	6.9982e+06	6542284	2.05773e+06	1.89803e+06	3658496	3.64674e+06	3.45275e+06	3.63498e+06	1.47262e+06	1.93574e+06	1.80463e+06	1.56613e+06	9794766	6.86058e+06	3.89595e+06	3.89081e+06	2.00787e+06	2.3716e+06	2.0717e+06	2003739	1.65855e+06	1.15657e+06	2.03076e+06	2.08212e+06	2.86911e+06	3053663	4575857	4333994	1.74449e+06	1.69376e+06	762786	615163	4.01536e+06	4.27143e+06	1189547	1.18916e+06		851903	4.0565e+06	3.89535e+06	3.29888e+06	3.07706e+06	1.25923e+06	1.1408e+06	669586	613283	645680	713455	1.47473e+06	1.5785e+06	2.31112e+06	2.49391e+06	2.92811e+06	2.90324e+06	1.75831e+06	2.07188e+06	1.34982e+06	1.14504e+06	4.03907e+06	3.86179e+06	8.49754e+06	7.99959e+06	2.27163e+06	2.15291e+06	4.42074e+06	4.50346e+06	3.93729e+06	4.01205e+06	1.74057e+06	2.49033e+06	1.93939e+06	1.84305e+06	1.54443e+07	1.1781e+07	5.10227e+06	5.20102e+06	2.69021e+06	3.12364e+06	2.38284e+06	2.34779e+06	2.31056e+06	1.61735e+06	2.3919e+06	2.57523e+06	3.89054e+06	4.25813e+06	7.14769e+06	6.98351e+06	1.97921e+06	1.90655e+06	1.02448e+06	1.00681e+06	5.1702e+06	4.85719e+06	1.22987e+06	1.21396e+06		998828	5.97025e+06	5.9085e+06	3.62873e+06	3.63967e+06	1.63799e+06	1.51029e+06	859953	771684	739868	820932	1.73415e+06	1.99125e+06	3.15609e+06	3.50663e+06	3.81425e+06	3.95848e+06		Peak Found	Peak Found	High	High	High	High	Peak Found	Peak Found	High	Peak Found	High	Peak Found	Peak Found	Peak Found	Peak Found	Peak Found	Peak Found	Peak Found	High	High	Peak Found	High	Peak Found	Peak Found	Peak Found	Peak Found	Peak Found	Peak Found	Peak Found	Peak Found	Peak Found	Peak Found	Peak Found	Peak Found	Peak Found	Peak Found	High	Peak Found	High	Peak Found	Peak Found	Peak Found	High	Peak Found	Peak Found	Peak Found	Peak Found	Peak Found	Peak Found	Peak Found	Peak Found	Peak Found	High	High	High	Peak Found	Peak Found	Peak Found	High	Peak Found	High	0.000232504	0.00124356	3.39796	0.0144929	0.00231022	80.48
FALSE	High	[K].ATSVALPGWSPSDNRSSFMSR.[T]	1xPhospho [S/T]	11	Q8BWW9	Q8BWW9 [350-370]		2333.04	FALSE	Mus musculus	0.805	0.766	0.848	0.938	0.781302	0.576201	0.680936	0.921793	347713	290465	272323	276153	307320	39.98	13.84	24.13	37.94	38.53	265198	299155	104511	236384	404288	487365	322289	194265	465064	201863	348267	319657	259979	178510	238614	174741	288645	227540	205388	171320	218982	241457	188559	229892	225871	189731	230929	215593	287316	230796	266737	227318	141805	113057	197399	143184	307629	125990	220820	456313	175860	203052	194892	228759	199629	157473	465032	271641	189385	232136		107469	408748	315650	363750	242821	414045	244778	122947	220072	265198	308950	116293	262716	497992	602900	391339	237538	513405	228970	420828	394754	296464	197028	282031	224805	310199	267774	323854	294191	286787	322766	252637	302791	259794	222308	321712	301487	338411	285456	361698	316980	221506	182173	223958	161173	413169	206201	284329	518890	181822	207287	222424	268212	293809	238856	511530	321308	246349	307320		135226	468373	363201	427736	306315	565425	344175	160155	300061		Peak Found	Peak Found	Peak Found	Peak Found	High	Peak Found	Peak Found	Peak Found	Peak Found	Peak Found	Peak Found	Peak Found	Peak Found	Peak Found	Peak Found	Peak Found	Peak Found	Peak Found	High	High	Peak Found	Peak Found	Peak Found	Peak Found	Peak Found	Peak Found	High	High	Peak Found	Peak Found	Peak Found	Peak Found	Peak Found	Peak Found	Peak Found	Peak Found	Peak Found	Peak Found	Peak Found	Peak Found	Peak Found	High	High	Peak Found	Peak Found	Peak Found	High	Peak Found	Peak Found	Peak Found	n/a	Peak Found	High	High	Peak Found	High	Peak Found	Peak Found	Peak Found	Peak Found	High	0.000252547	0.000987516	3.40559	0.0144023	0.00231022	97.26
FALSE	High	[K].QRSLSPQSR.[N]	2xPhospho [S3(100); S5(100)]	4	A2AG58	A2AG58 [13-21]	A2AG58 2xPhospho [S15(100); S17(100)]	1218.5	FALSE	Mus musculus	0.759	0.762	0.885	1.013	0.649621	0.468092	0.766206	0.9554	166111	124582	124705	146803	162028	29.27	37.05	26.46	18.97	28.58	195326	137349	146145	162398	56373.1	48821.8	123844	157617	153700	169221	124098	139743	48232.4	101993	118041	37428.8	74306.4	105863		109981	74072.2	115328	107824	102758	119848	117167	45852.1	87569.1	73044.3	59274.6	93652.6	94006.2	74927.7	66438.6	139333	146144	107092			114395	121207	149221	131287	136278	74713.1	74215.7	170732	159364	95657.9	83449.3	97106.6	135348	186207	178741	175539	143991	111382	111082	129034	46377.7	195326	141847	162620	180488	69439.1	60395.5	150377	192726	169676	191944	149953	172572	55001.2	112573	139519	48152.3	79855.2	124582		188859	97007.4	154164	144467	135342	137847	137285	63877.5	122457	86034.1	73312.7	126994	131086	117040	107055	158080	164505	143833			130083	125316	152334	149834	159781	109961	112571	187803	188502	124430	110477	124715	170306	213370	205667	206417	181642	152105	156190	168084	63234.6		Peak Found	Peak Found	Peak Found	Peak Found	Peak Found	Peak Found	Peak Found	Peak Found	High	High	Peak Found	Peak Found	Peak Found	Peak Found	Peak Found	Peak Found	Peak Found	Peak Found	n/a	Peak Found	Peak Found	Peak Found	Peak Found	Peak Found	Peak Found	Peak Found	Peak Found	Peak Found	Peak Found	Peak Found	Peak Found	Peak Found	Peak Found	Peak Found	Peak Found	Peak Found	Peak Found	n/a	n/a	Peak Found	Peak Found	Peak Found	Peak Found	Peak Found	Peak Found	Peak Found	Peak Found	High	Peak Found	Peak Found	Peak Found	Peak Found	Peak Found	High	Peak Found	Peak Found	Peak Found	Peak Found	Peak Found	Peak Found	High	0.000354359	0.00180809	3.07415	0.0145215	0.00231022	28.01
FALSE	High	[K].SPLSAPTSPCSPSVPAFKPSQVR.[D]	1xCarbamidomethyl [C10]; 1xPhospho [S13(94.1)]	3	Q76LL6	Q76LL6 [373-395]	Q76LL6 1xPhospho [S385(94.1)]	2477.19	FALSE	Mus musculus	1.007	0.875	0.943	1.234	0.993256	0.917792	0.874076	0.86939	233587	228700	198899	227433	295654	10.04	12.52	30.64	23.26	39.36				217050					187854	199410	217671					177769		239618	132295		185564	159749			278581	169752	135516	124509	195025	104211	134190		212472	133575						248765	219975		205034	142970	107043	128821		242838	444283	244347	175452	302148		256947		161602			196977					241229					207380	226187	263022					228700		281988	208601		243021	213543			320420	198899	188791	174115	229708	128892	181963		331891	215233						282880	227433		233999	167628	157543	195397		287238	577916	323487	225335	380188		295654		203859			256588			n/a	n/a	n/a	Peak Found	n/a	n/a	n/a	n/a	Peak Found	High	Peak Found	n/a	n/a	n/a	n/a	Peak Found	n/a	Peak Found	Peak Found	n/a	High	Peak Found	n/a	n/a	Peak Found	Peak Found	Peak Found	Peak Found	Peak Found	Peak Found	Peak Found	n/a	High	Peak Found	n/a	n/a	n/a	n/a	n/a	Peak Found	Peak Found	n/a	Peak Found	Peak Found	Peak Found	Peak Found	n/a	Peak Found	Peak Found	Peak Found	Peak Found	Peak Found	n/a	Peak Found	n/a	Peak Found	n/a	n/a	Peak Found	n/a	High	0.000222173	0.00140714	3.39924	0.0144776	0.00231022	88.75
FALSE	High	[K].IDSPPIR.[R]	1xPhospho [S3(100)]	7	Q91Z69	Q91Z69 [907-913]	Q91Z69 1xPhospho [S909(100)]	877.418	FALSE	Mus musculus	0.947	0.979	1.182	0.971	0.995171	0.986068	0.996506	0.908734	102115	95844.8	99180.7	114552	94464.2	32.98	35.14	19.94	43.72	43.1	105944	104154	135819	165609	79676.7	53086.7	92155	79500.2	89157.2	46359.1	88668.2	68700	145683	71457.1	96578.2	98095	150837	83905.1	87642.8	54177.3	44382.7	45532.5	54619.7	67100.9	91333.9	84011.1	75187		78687.5	97375.3	45751.4	69129.3	63494.2	35931.2	94111.1	95238.6	185517	144999	111972	107467	157954	69950.4	69694.6	78959.6	62674.8	70792.9	88702.8	142139	62478.8	66976.5	155923	166406	90265	87462.5	68189	51790.2	56140.1	60288.1	91799.5	119868	105944	107564	151130	184057	98143.9	65671.6	111899	97209.1	98424.7	52584.3	107142	84839.6	166127	78869.6	114151	126200	162101	98741.4	138194	93033.2	58125	60865.3	73181.2	88378.7	105051	98436.1	104745		92680.8	120437	62039.5	96396.4	99180.7	57897.2	106774	107204	249164	237313	144176	122205	163309	71409.3	79540.2	92577.5	92243.2	107379	97572	168127	81271.5	88669	200252	209387	103432	100638	80183.9	65332.5	76665.7	84769.6	119581	163436		Peak Found	Peak Found	Peak Found	Peak Found	Peak Found	Peak Found	Peak Found	Peak Found	Peak Found	Peak Found	Peak Found	Peak Found	Peak Found	Peak Found	Peak Found	High	Peak Found	Peak Found	Peak Found	Peak Found	Peak Found	Peak Found	Peak Found	Peak Found	High	High	Peak Found	n/a	Peak Found	Peak Found	Peak Found	Peak Found	Peak Found	Peak Found	Peak Found	Peak Found	Peak Found	High	Peak Found	Peak Found	High	High	Peak Found	Peak Found	Peak Found	Peak Found	High	Peak Found	Peak Found	Peak Found	Peak Found	Peak Found	Peak Found	Peak Found	Peak Found	Peak Found	Peak Found	Peak Found	Peak Found	Peak Found	High	0.000266445	0.00130138	3.40044	0.0144634	0.00231022	54.06
