## Supplemental Tables for "Enhancing pancreatic islet cell survival via NMDAR antagonist-driven ROR1 activation as revealed by phosphoproteomics": Supplemental Table 1 - Phosphoproteomics Raw Data.xlsx (part 26 of 27)

### Sheet: PeptideGroups (continued)
Checked	Confidence	Annotated Sequence	Modifications	# PSMs	Master Protein Accessions	Positions in Master Proteins	Modifications in Master Proteins	Theo. MH+ [Da]	Contaminant	Species Map	Abundance Ratio: (2-DXO) / (1-ctrl)	Abundance Ratio: (3-L39m) / (1-ctrl)	Abundance Ratio: (4-Comp97) / (1-ctrl)	Abundance Ratio: (5-Comp99) / (1-ctrl)	Abundance Ratio Adj. P-Value: (2-DXO) / (1-ctrl)	Abundance Ratio Adj. P-Value: (3-L39m) / (1-ctrl)	Abundance Ratio Adj. P-Value: (4-Comp97) / (1-ctrl)	Abundance Ratio Adj. P-Value: (5-Comp99) / (1-ctrl)	Abundances (Grouped): 1-ctrl	Abundances (Grouped): 2-DXO	Abundances (Grouped): 3-L39m	Abundances (Grouped): 4-Comp97	Abundances (Grouped): 5-Comp99	Abundances (Grouped) CV [%]: 1-ctrl	Abundances (Grouped) CV [%]: 2-DXO	Abundances (Grouped) CV [%]: 3-L39m	Abundances (Grouped) CV [%]: 4-Comp97	Abundances (Grouped) CV [%]: 5-Comp99	Abundance: F1: Sample, n1, A5793, 1-ctrl	Abundance: F2: Sample, n1, A5793, 1-ctrl	Abundance: F3: Sample, n2, A5843, 1-ctrl	Abundance: F4: Sample, n2, A5843, 1-ctrl	Abundance: F5: Sample, n3, A5800, 1-ctrl	Abundance: F6: Sample, n3, A5800, 1-ctrl	Abundance: F7: Sample, n4, A5803, 1-ctrl	Abundance: F8: Sample, n4, A5803, 1-ctrl	Abundance: F9: Sample, n5, A5807, 1-ctrl	Abundance: F10: Sample, n5, A5807, 1-ctrl	Abundance: F11: Sample, n6, A5849, 1-ctrl	Abundance: F12: Sample, n6, A5849, 1-ctrl	Abundance: F15: Sample, n1, A5842, 2-DXO	Abundance: F16: Sample, n1, A5842, 2-DXO	Abundance: F17: Sample, n2, A5797, 2-DXO	Abundance: F18: Sample, n2, A5797, 2-DXO	Abundance: F19: Sample, n3, A5801, 2-DXO	Abundance: F20: Sample, n3, A5801, 2-DXO	Abundance: F21: Sample, n4, A5804, 2-DXO	Abundance: F22: Sample, n4, A5804, 2-DXO	Abundance: F23: Sample, n5, A5808, 2-DXO	Abundance: F24: Sample, n5, A5808, 2-DXO	Abundance: F25: Sample, n6, A5811, 2-DXO	Abundance: F26: Sample, n6, A5811, 2-DXO	Abundance: F29: Sample, n1, A5794, 3-L39m	Abundance: F30: Sample, n1, A5794, 3-L39m	Abundance: F31: Sample, n2, A5844, 3-L39m	Abundance: F32: Sample, n2, A5844, 3-L39m	Abundance: F33: Sample, n3, A5845, 3-L39m	Abundance: F34: Sample, n3, A5845, 3-L39m	Abundance: F35: Sample, n4, A5805, 3-L39m	Abundance: F36: Sample, n4, A5805, 3-L39m	Abundance: F37: Sample, n5, A5809, 3-L39m	Abundance: F38: Sample, n5, A5809, 3-L39m	Abundance: F39: Sample, n6, A5850, 3-L39m	Abundance: F40: Sample, n6, A5850, 3-L39m	Abundance: F43: Sample, n1, A5795, 4-Comp97	Abundance: F44: Sample, n1, A5795, 4-Comp97	Abundance: F45: Sample, n2, A5798, 4-Comp97	Abundance: F46: Sample, n2, A5798, 4-Comp97	Abundance: F47: Sample, n3, A5802, 4-Comp97	Abundance: F48: Sample, n3, A5802, 4-Comp97	Abundance: F49: Sample, n4, A5847, 4-Comp97	Abundance: F50: Sample, n4, A5847, 4-Comp97	Abundance: F51: Sample, n5, A5848, 4-Comp97	Abundance: F52: Sample, n5, A5848, 4-Comp97	Abundance: F53: Sample, n6, A5812, 4-Comp97	Abundance: F54: Sample, n6, A5812, 4-Comp97	Abundance: F57: Sample, n1, A5796, 5-Comp99	Abundance: F58: Sample, n1, A5796, 5-Comp99	Abundance: F59: Sample, n2, A5799, 5-Comp99	Abundance: F60: Sample, n2, A5799, 5-Comp99	Abundance: F61: Sample, n3, A5846, 5-Comp99	Abundance: F62: Sample, n3, A5846, 5-Comp99	Abundance: F63: Sample, n4, A5806, 5-Comp99	Abundance: F64: Sample, n4, A5806, 5-Comp99	Abundance: F65: Sample, n5, A5810, 5-Comp99	Abundance: F66: Sample, n5, A5810, 5-Comp99	Abundance: F67: Sample, n6, A5813, 5-Comp99	Abundance: F68: Sample, n6, A5813, 5-Comp99	Abundances (Normalized): F1: Sample, n1, A5793, 1-ctrl	Abundances (Normalized): F2: Sample, n1, A5793, 1-ctrl	Abundances (Normalized): F3: Sample, n2, A5843, 1-ctrl	Abundances (Normalized): F4: Sample, n2, A5843, 1-ctrl	Abundances (Normalized): F5: Sample, n3, A5800, 1-ctrl	Abundances (Normalized): F6: Sample, n3, A5800, 1-ctrl	Abundances (Normalized): F7: Sample, n4, A5803, 1-ctrl	Abundances (Normalized): F8: Sample, n4, A5803, 1-ctrl	Abundances (Normalized): F9: Sample, n5, A5807, 1-ctrl	Abundances (Normalized): F10: Sample, n5, A5807, 1-ctrl	Abundances (Normalized): F11: Sample, n6, A5849, 1-ctrl	Abundances (Normalized): F12: Sample, n6, A5849, 1-ctrl	Abundances (Normalized): F15: Sample, n1, A5842, 2-DXO	Abundances (Normalized): F16: Sample, n1, A5842, 2-DXO	Abundances (Normalized): F17: Sample, n2, A5797, 2-DXO	Abundances (Normalized): F18: Sample, n2, A5797, 2-DXO	Abundances (Normalized): F19: Sample, n3, A5801, 2-DXO	Abundances (Normalized): F20: Sample, n3, A5801, 2-DXO	Abundances (Normalized): F21: Sample, n4, A5804, 2-DXO	Abundances (Normalized): F22: Sample, n4, A5804, 2-DXO	Abundances (Normalized): F23: Sample, n5, A5808, 2-DXO	Abundances (Normalized): F24: Sample, n5, A5808, 2-DXO	Abundances (Normalized): F25: Sample, n6, A5811, 2-DXO	Abundances (Normalized): F26: Sample, n6, A5811, 2-DXO	Abundances (Normalized): F29: Sample, n1, A5794, 3-L39m	Abundances (Normalized): F30: Sample, n1, A5794, 3-L39m	Abundances (Normalized): F31: Sample, n2, A5844, 3-L39m	Abundances (Normalized): F32: Sample, n2, A5844, 3-L39m	Abundances (Normalized): F33: Sample, n3, A5845, 3-L39m	Abundances (Normalized): F34: Sample, n3, A5845, 3-L39m	Abundances (Normalized): F35: Sample, n4, A5805, 3-L39m	Abundances (Normalized): F36: Sample, n4, A5805, 3-L39m	Abundances (Normalized): F37: Sample, n5, A5809, 3-L39m	Abundances (Normalized): F38: Sample, n5, A5809, 3-L39m	Abundances (Normalized): F39: Sample, n6, A5850, 3-L39m	Abundances (Normalized): F40: Sample, n6, A5850, 3-L39m	Abundances (Normalized): F43: Sample, n1, A5795, 4-Comp97	Abundances (Normalized): F44: Sample, n1, A5795, 4-Comp97	Abundances (Normalized): F45: Sample, n2, A5798, 4-Comp97	Abundances (Normalized): F46: Sample, n2, A5798, 4-Comp97	Abundances (Normalized): F47: Sample, n3, A5802, 4-Comp97	Abundances (Normalized): F48: Sample, n3, A5802, 4-Comp97	Abundances (Normalized): F49: Sample, n4, A5847, 4-Comp97	Abundances (Normalized): F50: Sample, n4, A5847, 4-Comp97	Abundances (Normalized): F51: Sample, n5, A5848, 4-Comp97	Abundances (Normalized): F52: Sample, n5, A5848, 4-Comp97	Abundances (Normalized): F53: Sample, n6, A5812, 4-Comp97	Abundances (Normalized): F54: Sample, n6, A5812, 4-Comp97	Abundances (Normalized): F57: Sample, n1, A5796, 5-Comp99	Abundances (Normalized): F58: Sample, n1, A5796, 5-Comp99	Abundances (Normalized): F59: Sample, n2, A5799, 5-Comp99	Abundances (Normalized): F60: Sample, n2, A5799, 5-Comp99	Abundances (Normalized): F61: Sample, n3, A5846, 5-Comp99	Abundances (Normalized): F62: Sample, n3, A5846, 5-Comp99	Abundances (Normalized): F63: Sample, n4, A5806, 5-Comp99	Abundances (Normalized): F64: Sample, n4, A5806, 5-Comp99	Abundances (Normalized): F65: Sample, n5, A5810, 5-Comp99	Abundances (Normalized): F66: Sample, n5, A5810, 5-Comp99	Abundances (Normalized): F67: Sample, n6, A5813, 5-Comp99	Abundances (Normalized): F68: Sample, n6, A5813, 5-Comp99	Quan Info	Found in Sample: F1: Sample, n1, A5793, 1-ctrl	Found in Sample: F2: Sample, n1, A5793, 1-ctrl	Found in Sample: F3: Sample, n2, A5843, 1-ctrl	Found in Sample: F4: Sample, n2, A5843, 1-ctrl	Found in Sample: F5: Sample, n3, A5800, 1-ctrl	Found in Sample: F6: Sample, n3, A5800, 1-ctrl	Found in Sample: F7: Sample, n4, A5803, 1-ctrl	Found in Sample: F8: Sample, n4, A5803, 1-ctrl	Found in Sample: F9: Sample, n5, A5807, 1-ctrl	Found in Sample: F10: Sample, n5, A5807, 1-ctrl	Found in Sample: F11: Sample, n6, A5849, 1-ctrl	Found in Sample: F12: Sample, n6, A5849, 1-ctrl	Found in Sample: F15: Sample, n1, A5842, 2-DXO	Found in Sample: F16: Sample, n1, A5842, 2-DXO	Found in Sample: F17: Sample, n2, A5797, 2-DXO	Found in Sample: F18: Sample, n2, A5797, 2-DXO	Found in Sample: F19: Sample, n3, A5801, 2-DXO	Found in Sample: F20: Sample, n3, A5801, 2-DXO	Found in Sample: F21: Sample, n4, A5804, 2-DXO	Found in Sample: F22: Sample, n4, A5804, 2-DXO	Found in Sample: F23: Sample, n5, A5808, 2-DXO	Found in Sample: F24: Sample, n5, A5808, 2-DXO	Found in Sample: F25: Sample, n6, A5811, 2-DXO	Found in Sample: F26: Sample, n6, A5811, 2-DXO	Found in Sample: F29: Sample, n1, A5794, 3-L39m	Found in Sample: F30: Sample, n1, A5794, 3-L39m	Found in Sample: F31: Sample, n2, A5844, 3-L39m	Found in Sample: F32: Sample, n2, A5844, 3-L39m	Found in Sample: F33: Sample, n3, A5845, 3-L39m	Found in Sample: F34: Sample, n3, A5845, 3-L39m	Found in Sample: F35: Sample, n4, A5805, 3-L39m	Found in Sample: F36: Sample, n4, A5805, 3-L39m	Found in Sample: F37: Sample, n5, A5809, 3-L39m	Found in Sample: F38: Sample, n5, A5809, 3-L39m	Found in Sample: F39: Sample, n6, A5850, 3-L39m	Found in Sample: F40: Sample, n6, A5850, 3-L39m	Found in Sample: F43: Sample, n1, A5795, 4-Comp97	Found in Sample: F44: Sample, n1, A5795, 4-Comp97	Found in Sample: F45: Sample, n2, A5798, 4-Comp97	Found in Sample: F46: Sample, n2, A5798, 4-Comp97	Found in Sample: F47: Sample, n3, A5802, 4-Comp97	Found in Sample: F48: Sample, n3, A5802, 4-Comp97	Found in Sample: F49: Sample, n4, A5847, 4-Comp97	Found in Sample: F50: Sample, n4, A5847, 4-Comp97	Found in Sample: F51: Sample, n5, A5848, 4-Comp97	Found in Sample: F52: Sample, n5, A5848, 4-Comp97	Found in Sample: F53: Sample, n6, A5812, 4-Comp97	Found in Sample: F54: Sample, n6, A5812, 4-Comp97	Found in Sample: F57: Sample, n1, A5796, 5-Comp99	Found in Sample: F58: Sample, n1, A5796, 5-Comp99	Found in Sample: F59: Sample, n2, A5799, 5-Comp99	Found in Sample: F60: Sample, n2, A5799, 5-Comp99	Found in Sample: F61: Sample, n3, A5846, 5-Comp99	Found in Sample: F62: Sample, n3, A5846, 5-Comp99	Found in Sample: F63: Sample, n4, A5806, 5-Comp99	Found in Sample: F64: Sample, n4, A5806, 5-Comp99	Found in Sample: F65: Sample, n5, A5810, 5-Comp99	Found in Sample: F66: Sample, n5, A5810, 5-Comp99	Found in Sample: F67: Sample, n6, A5813, 5-Comp99	Found in Sample: F68: Sample, n6, A5813, 5-Comp99	Confidence (by Search Engine): CHIMERYS	q-Value (by Search Engine): CHIMERYS	PEP (by Search Engine): CHIMERYS	SVM Score (by Search Engine): CHIMERYS	PEP	q-Value	Top Apex RT [min]
FALSE	High	[R].EGSFEAR.[Y]	1xPhospho [S3(100)]	122	Q62077	Q62077 [1246-1252]	Q62077 1xPhospho [S1248(100)]	875.329	FALSE	Mus musculus;Bos taurus	1.172	1.206	1.09	0.972	0.412853	0.286943	0.943332	0.983913	1.29378e+06	1.6018e+06	1.67669e+06	1.43962e+06	1.36423e+06	17.43	15.46	15.71	24.6	15.4	1.01622e+06	1.06606e+06	1.40167e+06	1.49232e+06	1.05241e+06	1.03157e+06	1063400	1.47795e+06	1.43026e+06	1.22541e+06	1.03892e+06	949889	1.02061e+06	1.09282e+06	1.57378e+06	1.09644e+06	1.50792e+06	1691200	1.01011e+06	1.00244e+06	1.07792e+06	1.20512e+06	1.17325e+06	1.27262e+06	1.16403e+06	949031	1.0974e+06	1.19988e+06	1.71366e+06	1354642	1.04787e+06	1.07439e+06	1118971	1.18169e+06	1.49582e+06	1.62936e+06	788934	691036	932885	1.16513e+06	1.51298e+06	1920831	1.51172e+06	1.57977e+06	868310	836917	1.61383e+06	1.89841e+06	779818	781218	1.07436e+06	1.13814e+06	1.19213e+06	1.43943e+06	1227905	1.19262e+06	806641	968965	1.01552e+06	813998	1.01622e+06	1.10096e+06	1.55968e+06	1.65856e+06	1.29633e+06	1.27611e+06	1.29123e+06	1.80717e+06	1.57893e+06	1.38996e+06	1.25538e+06	1.17305e+06	1.16383e+06	1.20618e+06	1.86014e+06	1.41057e+06	1.62052e+06	1.99024e+06	1.59272e+06	1.72139e+06	1.41168e+06	1.61093e+06	1.57195e+06	1.67616e+06	1.33885e+06	1.11198e+06	1.52881e+06	1.67792e+06	2.0184e+06	1.67547e+06	1.42092e+06	1.49817e+06	1.74788e+06	1.90409e+06	1.69708e+06	1.83406e+06	1.0596e+06	1.13099e+06	1.20119e+06	1.32491e+06	1.56427e+06	1.96089e+06	1.72527e+06	1.85223e+06	1.27796e+06	1.26944e+06	1.77519e+06	2.24551e+06	1.01437e+06	1.03424e+06	1.37981e+06	1.4321e+06	1.36603e+06	1.65627e+06	1.4439e+06	1.50447e+06	1.10156e+06	1.36244e+06	1.32285e+06	1.10986e+06		High	High	High	High	High	High	High	High	High	High	High	High	High	High	High	High	High	High	High	High	High	High	High	High	High	High	High	High	High	High	High	High	High	High	High	High	High	High	High	High	High	High	High	High	High	High	High	High	High	High	High	High	High	High	High	High	High	High	High	High	High	0.00021624	0.00133963	3.38636	0.0146324	0.00233105	34.52
FALSE	High	[K].RVPSPLPK.[M]	1xPhospho [S4(100)]	135	Q8VDI7	Q8VDI7 [95-102]	Q8VDI7 1xPhospho [S98(100)]	973.523	FALSE	Mus musculus	0.937	1.025	1	0.97	0.998198	0.983854	0.978314	0.980793	736359	696630	726757	738281	689616	10.61	10.18	9.57	16.76	13.65	809684	729386	736587	667429	654890	614374	543467	480007	615251	589525	513991	591921	591964	522037	566129	553629	663048	622066	476275	396784	573338	562448	436724	430239	595599	720034	619093	516073	655662	636902	458687	467584	478808	454192	636107	637583	510394	408707	576795	646124	717522	746547	680357	621924	317355	315521	718688	725028	492628	484776	547440	536937	697871	692683	575223	584259	421504	378423	551871	633684	809684	753267	819623	741778	806678	760018	659902	586929	679204	668688	621080	730981	675038	576190	669141	712246	712561	732062	750986	681357	750862	751850	585137	566669	685049	843666	862472	721681	772262	787741	621985	652015	747920	731856	721694	717685	685500	668913	742685	734731	741847	762118	776470	729186	467074	478585	790548	857591	640802	641787	703081	675620	799672	797032	676409	737033	575612	532090	718884	864009		High	High	High	High	High	High	High	High	High	High	High	High	High	High	High	High	High	High	High	High	High	High	High	High	High	High	High	High	High	High	High	High	High	High	High	High	High	High	High	High	High	High	High	High	Peak Found	High	High	High	High	High	High	High	High	High	High	High	High	Peak Found	High	High	High	0.000259403	0.0015318	3.15078	0.014723	0.00233105	50.58
FALSE	High	[R].GDSDVPEVPPSSDR.[T]	1xPhospho [S3(100)]	109	P98191	P98191 [54-67]	P98191 1xPhospho [S56(100)]	1536.62	FALSE	Mus musculus	0.558	0.82	0.625	0.578	0.0203377	0.764957	0.0803496	0.0181292	330504	228784	309089	210630	218528	27.32	31.98	21.19	66.72	56.05	282918	279034	500820	252455	258540	411794	419269	278301	362496	290805	274055	226777	139776	156095	118823	224450	297362	197638	173025		174693	106855	188577	92252.2	341887		224144	213023	270278	219295	169875	164667	203464	191822	291292	148327	122483	492711	152589	428453	243778	304969	141559		97130.6	138864	287459	162205	91138.3	103256		148409	412903	98855.2	269789	114833	187262		386294	230494	282918	288170	557278	280577	318464	509415	509096	340293	400176	329855	331154	280054	159392	172287	140444	288755	319568	232585	272825		228784	142838	252661	121505	393233		312259	297893	318343	271232	230353	229617	317819	309089	330484	166962	164504	806398	196474	487209	252043	311330	161557		142954	210630	316202	191863	118551	136699		186741	473135	113747	317247	144860	255727		503198	314272		High	High	High	High	High	High	High	High	High	High	Peak Found	High	High	High	High	High	High	High	High	High	High	High	High	High	Peak Found	High	High	High	High	High	High	High	High	High	High	High	High	Peak Found	High	High	Peak Found	High	High	High	High	High	High	High	Peak Found	Peak Found	High	High	Peak Found	High	High	High	Peak Found	High	High	High	High	0.00027533	0.00143223	3.38758	0.0146176	0.00233105	60.71
FALSE	High	[R].RPISADSAIMNPASK.[V]	1xPhospho [S4(99)]	2	Q68FD5	Q68FD5 [64-78]	Q68FD5 1xPhospho [S67(99)]	1637.77	FALSE	Mus musculus;Bos taurus	0.916	1.058	1.018	0.936	0.98497	0.96631	0.963658	0.895746	272093	239199	288999	276861	243849	22.89	43.51	19.1	23.5	19.58	338133	309968	272311	249160	217049	161170	134189	207253	329704	181707	256135	181226	248678	289684	202375	159445	427088	259887	117470	44019.3	170191	220441	76996.5		251263	262344	202057	175919	255211	303977	133279		179930	135898	302867	262055	204602	237460	182834	245300	115074	227942	259974	269956	172759	177512	272436	265230			131932	191939	274677	209295	270711	208882	142376		209747	178844	338133	320117	303009	276915	267356	199377	162939	253418	363975	206107	309500	223801	283576	319734	239199	205127	458981	305841	185226	75590	222887	294673	103162		288999	307389	281490	246007	300597	375969	180728		281058	218977	343618	294977	274797	388641	235419	278940	118975	232697	296700	316514	254262	269251	299676	313724			169441	241514	314745	240824	318331	263502	194430		273224	243849		Peak Found	Peak Found	Peak Found	Peak Found	Peak Found	Peak Found	Peak Found	Peak Found	Peak Found	Peak Found	Peak Found	Peak Found	Peak Found	Peak Found	Peak Found	Peak Found	Peak Found	Peak Found	High	Peak Found	Peak Found	Peak Found	Peak Found	n/a	Peak Found	Peak Found	Peak Found	Peak Found	Peak Found	Peak Found	High	n/a	Peak Found	Peak Found	Peak Found	Peak Found	Peak Found	Peak Found	Peak Found	Peak Found	Peak Found	Peak Found	Peak Found	Peak Found	Peak Found	Peak Found	Peak Found	Peak Found	n/a	n/a	Peak Found	Peak Found	Peak Found	Peak Found	Peak Found	Peak Found	Peak Found	n/a	Peak Found	Peak Found	High	0.000420751	0.00166673	3.38066	0.0147017	0.00233105	71.09
FALSE	High	[R].LEYVPSSASREVR.[H]	2xPhospho [S6(100); S7(99.4)]	15	Q148V8	Q148V8 [507-519]	Q148V8 2xPhospho [S512(100); S513(99.4)]	1652.71	FALSE	Mus musculus	0.901	0.963	1.021	0.956	0.965498	0.995235	0.982012	0.944343	459615	420881	390527	432421	416490	35.97	47.11	33.78	41.33	28.79	458843	445793	194084	109357	433017	344102	191954	353897	553179	502435	405133	409578	141352	240779	91800.1	57312.7	461122	442170	293516	246240	256977	313394	351201	437931	300275	329298	499219	502345	241687	391791	344015	424098	233505	245307	294039	233671		156030	190616	204848			224950	368813	341102	448691	505657	482741	245458	307325			484246	549465	338679	337970	342970	396825	154104	288765	458843	460389	215964	121539	533380	425675	233080	432729	610680	569904	489542	505800	161188	265756	108504	73733.1	495557	520355	462813	422844	336545	418928	470551	576800	345371	385839	695472	702484	284667	484580	466489	591377	364745	395272	333601	263028		255368	245438	232940			256728	432421	502025	680579	556217	571004	319288	406863			554885	632239	398256	426344	468364	557966	200741	393722		High	Peak Found	Peak Found	Peak Found	Peak Found	High	Peak Found	High	High	High	High	Peak Found	Peak Found	Peak Found	Peak Found	Peak Found	Peak Found	Peak Found	Peak Found	Peak Found	Peak Found	Peak Found	Peak Found	Peak Found	Peak Found	Peak Found	High	High	Peak Found	Peak Found	Peak Found	High	High	Peak Found	Peak Found	Peak Found	n/a	Peak Found	Peak Found	Peak Found	n/a	n/a	Peak Found	Peak Found	Peak Found	High	High	High	Peak Found	Peak Found	n/a	n/a	High	High	Peak Found	Peak Found	Peak Found	Peak Found	Peak Found	Peak Found	High	0.000248051	0.00079039	3.38667	0.0146286	0.00233105	73.19
FALSE	High	[R].VLFELTGR.[S]	1xPhospho [T6(100)]	23	Q3SYW1	Q3SYW1 [218-225]	Q3SYW1 1xPhospho [T223(100)]	1014.5	FALSE	Mus musculus;Bos taurus	0.729	0.961	0.865	0.951	0.442464	0.992384	0.722732	0.930215	403606	264994	363508	310183	380625	16.81	33.64	21.32	25.7	19.07	276792	423627	256696	315095	329020	377340			398003	315400	341946	325476	201052	153255		296159	311149	136872	227642	115611	305772		197782		326436	403886	327624	171191	230536	284545			254599	279970	289235	298737			360867			291886	396220	275395		165504	268058			287507	273217		354272	357234	335595	274616		204970	384661	192317	276792	437497	285634	350195	405279	466793			439373	357753	413190	401940	229267	169153		381009	334384	161074	358944	198527	400449		264994		375462	473235	456420	239395	271533	351935			397695	451125	328151	336268			464655			297974	452194	322891		251038	294860			380625	350894		405951	411050	394629	346423		288202	501071	262219		High	Peak Found	Peak Found	High	High	High	n/a	n/a	High	High	Peak Found	High	High	Peak Found	n/a	High	Peak Found	Peak Found	Peak Found	Peak Found	Peak Found	n/a	Peak Found	n/a	Peak Found	Peak Found	Peak Found	Peak Found	High	High	n/a	n/a	Peak Found	Peak Found	High	High	n/a	n/a	Peak Found	n/a	n/a	Peak Found	High	High	High	Peak Found	High	n/a	n/a	Peak Found	Peak Found	n/a	High	High	High	High	n/a	Peak Found	Peak Found	High	High	0.000275767	0.00133284	3.02313	0.0146926	0.00233105	94.46
TRUE	High	[K].ATAPSPER.[K]	1xPhospho [S5(100)]	13	Q8R1R3	Q8R1R3 [352-359]	Q8R1R3 1xPhospho [S356(100)]	908.387	FALSE	Mus musculus	100	100	100	100	1.01109e-16	1.06385e-16	9.61579e-17	8.81931e-17		48575.5	52222.2	40153.5	63253.9		19.75	37.05	30.08	14.88													36218.1	44010.2			59266.9			22554.3	32166.9		44979.7	41731.3	67760.9		26804.6		52615.5		32452.5		40489.1	16285.9			34507.7		31348.8				31673.2	34067.7		17515		54663.8	40719.1		49251.4		62449																				41300.7	48575.5			63692.6			38730.2	42126.8		60265.1	54964.3	77937.6		37342.1		61972.4		44006		63245.8	26242.1			46346.6		40364.9				36147.6	39943.2		26566.9		64658.4	52966.8		63253.9		71558.6									n/a	n/a	High	n/a	High	High	n/a	n/a	n/a	n/a	High	n/a	Peak Found	Peak Found	n/a	n/a	Peak Found	n/a	n/a	Peak Found	Peak Found	High	Peak Found	Peak Found	Peak Found	High	Peak Found	n/a	Peak Found	n/a	Peak Found	n/a	Peak Found	Peak Found	n/a	n/a	High	n/a	High	n/a	High	n/a	High	High	n/a	Peak Found	n/a	Peak Found	Peak Found	n/a	Peak Found	n/a	Peak Found	n/a	High	n/a	n/a	n/a	High	n/a	High	0.000255143	0.0012492	3.38003	0.0147093	0.00233105	26.43
FALSE	High	[K].LTPNAGSDR.[S]	1xPhospho [T2(100)]	46	Q9ERU9	Q9ERU9 [1248-1256]	Q9ERU9 1xPhospho [T1249(100)]	1010.43	FALSE	Mus musculus	0.963	1.015	1.076	1.024	0.99999	0.999956	0.976386	0.95892	159971	154980	162260	176068	169475	14.51	32.62	36.91	31.33	30.93	161982	177318	197057	183282	141315	155700	125245	129006	131410	122707	128988	127931	137917	137546	149344	118711	158285	279249	88532.6	103621	115951	99351.4	91928.8	185755	208833	317391	101725	100945	130416	126233	87726.5	115004	164803	133565	144706	154616	176885	124216	190931	129211	169705	149307	154811	126779	71627.4	89712.7	251034	250582	112421	122359	152756	114045	140724	239014	230659	215961	84836.6	88592.1	137404	130041	161982	183124	219272	203698	174069	192611	152078	157742	145069	139184	155863	157986	157271	151815	176518	152722	170104	328627	139597	177938	151853	132807	123169	244658	240197	371888	141715	141162	153608	156130	118958	160366	257430	215217	164175	174041	237571	203299	245844	146930	175458	152421	176681	148644	105419	136077	276134	296399	146235	161989	196186	143502	161252	275020	271234	272431	115854	124567	178986	177307		Peak Found	Peak Found	High	High	High	Peak Found	Peak Found	High	Peak Found	High	High	Peak Found	High	High	High	High	Peak Found	High	High	High	High	Peak Found	High	High	High	High	Peak Found	High	High	High	Peak Found	Peak Found	Peak Found	Peak Found	High	High	High	High	High	High	High	High	Peak Found	High	Peak Found	High	High	High	Peak Found	High	High	High	High	High	Peak Found	Peak Found	Peak Found	High	Peak Found	Peak Found	High	0.00024873	0.00165314	3.38341	0.0146682	0.00233105	30.59
FALSE	High	[R].MVCSPVTVR.[I]	1xOxidation [M1]; 1xCarbamidomethyl [C3]; 1xPhospho [S4(98.9)]	38	Q8K3Z9	Q8K3Z9 [241-249]	Q8K3Z9 1xPhospho [S244(98.9)]	1144.49	FALSE	Mus musculus	1.039	1.002	1.045	1.033	0.976017	0.993368	0.944571	0.962357	96296.5	85519.6	93443.7	96782.7	97886.4	27.42	24.73	20.26	14.5	14.9	64876.7	140462		86092.9	47169.8	75369.7	82147		106410	91223.9	80203.4	56257.1		98902.2	61557.3		125515		54236.5	43171.6	58600.8	50661.4	76933.7	85527.7	66796.2		80463.7	89638	88200.3	89211.2	56227.5	61081.2	61231.9		80464.7	56887.5	96318.5	59134.5		74686.6		93230.7	80248.2	86939.9				93753.7	73863					97655.1	78819	105437		69616.8	67625.3	72650.4	64876.7	145061		95683.2	58102.6	93237	99746.7		117470	103474	96913.7	69473.5		109162	72758.1		134888		85519.6	74134.2	76745.5	67721.4	103078	112649	76828		112096	125351	103885	110339	76245.2	85173.7	95647		91291.1	64034.4	129363	96782.7		84928.7		95175.2	91584.7	101934				110896	96079.8					112366	92683.9	133007		97886.4	88090.8	99056.6		Peak Found	Peak Found	High	Peak Found	High	Peak Found	Peak Found	n/a	High	Peak Found	High	High	High	Peak Found	High	n/a	Peak Found	High	High	High	High	High	High	High	High	n/a	High	Peak Found	High	High	High	High	High	n/a	Peak Found	Peak Found	High	High	High	High	High	Peak Found	High	Peak Found	High	High	High	Peak Found	High	High	n/a	n/a	High	High	High	High	n/a	High	Peak Found	High	High	0.000273701	0.00133537	3.24147	0.0145792	0.00233105	49.71
FALSE	High	[K].FSSPPPLAVSR.[T]	1xPhospho [S]	19	P70392	P70392 [724-734]		1237.6	FALSE	Mus musculus	0.733	0.98	1.07	1.358	0.536355	0.997388	0.972151	0.691817	172914	113021	162523	140623	224856	39.51	135.97	62.14	98.36	57.24	200507	80588.9	245270	249576			127026	101863	156633				99112.2	78598.2	91233.5	846120	253383	88643.5				85565.2			260286	468348	135535	83113.9	90464.9	83121.5	121238	81020.4	95658.3	99710.7	242309	190207	396648	85920.7	98809.2	108405	123357	1.05157e+06	255919	203014	88788.8		294140	101487		225514		76029.9	372517	333672	144016	89511.5					200507	83227.6	272920	277377			154241	124553	172914				113021	86751.5	107834	1.08854e+06	272305	104318				114379			299378	548765	188817	116227	106553	102807	164400	112978	149422	160667	274911	214104	532729	140623	127227	123271	127539	1.07351e+06	292072	238027	130677		323550	120043		298554		95667.2	426857	383938	169350	112917						Peak Found	Peak Found	Peak Found	Peak Found	n/a	n/a	Peak Found	High	Peak Found	High	n/a	n/a	Peak Found	Peak Found	Peak Found	Peak Found	Peak Found	Peak Found	n/a	n/a	n/a	Peak Found	n/a	n/a	Peak Found	High	Peak Found	High	High	High	High	Peak Found	Peak Found	Peak Found	High	Peak Found	Peak Found	Peak Found	Peak Found	Peak Found	High	High	Peak Found	High	Peak Found	n/a	High	High	n/a	Peak Found	n/a	Peak Found	High	High	Peak Found	High	n/a	n/a	High	n/a	High	0.000288268	0.00153508	3.3891	0.0145992	0.00233105	76.17
FALSE	High	[K].CPPEEPASAWAPSPPPVPAPSSK.[E]	1xCarbamidomethyl [C1]; 1xPhospho [S13(100)]	6	A2AQ25	A2AQ25 [1101-1123]	A2AQ25 1xPhospho [S1113(100)]	2436.09	FALSE	Mus musculus	1.145	0.914	0.01	1.599	0.811564	0.937509	9.61579e-17	0.393699	125835	156401	111901		203127	27.03	14.48	25.34		59.22			146691	141809			81422.9		91008.5				155401	106119	126836		148946	132901											109212	71391.7					134686	86480.8														94390.5	289997	262410	91080.8										163227	157605			98867.5		100469				177210	117128	149915		160069	156401											128634	88299.7					152808	97345.7														124962	372445	330186	104367									n/a	n/a	Peak Found	Peak Found	n/a	n/a	Peak Found	n/a	Peak Found	n/a	n/a	n/a	High	Peak Found	Peak Found	n/a	Peak Found	Peak Found	n/a	n/a	n/a	n/a	n/a	High	n/a	n/a	n/a	n/a	Peak Found	Peak Found	n/a	n/a	n/a	n/a	Peak Found	Peak Found	n/a	n/a	n/a	n/a	High	n/a	n/a	n/a	High	n/a	n/a	n/a	n/a	Peak Found	High	High	Peak Found	n/a	n/a	n/a	n/a	n/a	n/a	n/a	High	0.000228789	0.00173275	3.39421	0.0145378	0.00233105	90.98
FALSE	High	[R].RLQNRISEDVEER.[L]	1xPhospho [S7(100)]	5	C0HKD8	C0HKD8 [88-100]	C0HKD8 1xPhospho [S94(100)]	1723.81	FALSE	Mus musculus;Bos taurus	100		100		1.01109e-16		9.61579e-17			263608		93080.6			25.2		31.52																				230713	176067	175497			160971													69303.9							124583			75527.3																																363786	302342	229836			212015													93080.6							146069			83079.1															n/a	n/a	n/a	n/a	n/a	n/a	n/a	n/a	n/a	n/a	n/a	n/a	n/a	n/a	n/a	n/a	n/a	n/a	High	Peak Found	Peak Found	n/a	High	Peak Found	n/a	n/a	High	n/a	n/a	n/a	n/a	n/a	n/a	n/a	n/a	n/a	Peak Found	n/a	High	n/a	n/a	n/a	n/a	Peak Found	n/a	High	Peak Found	n/a	n/a	n/a	n/a	n/a	n/a	n/a	n/a	n/a	n/a	n/a	n/a	n/a	High	0.000420751	0.00166836	3.379	0.0147219	0.00233105	53.51
FALSE	High	[R].LGSMDSFER.[A]	1xOxidation [M4]; 2xPhospho [S3(100); S6(100)]	5	Q8BYJ6	Q8BYJ6 [593-601]	Q8BYJ6 2xPhospho [S595(100); S598(100)]	1217.39	FALSE	Mus musculus	100	100	100		1.01109e-16	1.06385e-16	9.61579e-17			92155.8	91917.4	77167			17.48	13.12	9.83																		66122	86035.1					62605	79731.9				68528.6	77350	74978.9	69482.1	53111.1	54961	61341.6	58358.9									67408.1	51192.9		58628.1	68497.9																													71059.7	101248					83880.1	105015				95831	91105.5	92736.4	94218.5	74060	85851.6	98841.9	66211									79033.8	75344.3		64490.2	81021.9														n/a	n/a	n/a	n/a	n/a	n/a	n/a	n/a	n/a	n/a	n/a	n/a	n/a	n/a	n/a	n/a	High	Peak Found	n/a	n/a	n/a	n/a	High	High	n/a	n/a	n/a	High	Peak Found	Peak Found	Peak Found	Peak Found	Peak Found	Peak Found	Peak Found	n/a	n/a	n/a	n/a	n/a	n/a	High	n/a	Peak Found	Peak Found	n/a	Peak Found	Peak Found	n/a	n/a	n/a	n/a	n/a	n/a	n/a	n/a	n/a	n/a	n/a	n/a	High	0.00027533	0.00144798	3.37738	0.0147418	0.00235646	59.91
FALSE	High	[K].LSVDNNTSATDYK.[S]	1xPhospho [S2(100)]	3	Q8K4L3-3	Q8K4L3-3 [452-464]	Q8K4L3-3 1xPhospho [S453(100)]	1507.63	FALSE	Mus musculus	0.997	1.114	0.998	1.052	0.978336	0.737818	0.976225	0.949694	1.25285e+06	1.24894e+06	1.42135e+06	1.27836e+06	1.35692e+06	9.14	19.96	12.63	35.38	8.3		1.12556e+06	1.32273e+06	1.12881e+06		1.0534e+06	1.18425e+06	908606	1.13334e+06	1.22438e+06	1.00597e+06	1.00214e+06	860119	796415	1.05667e+06	1.20865e+06	1.47836e+06	1.47195e+06	818578		927278	920447	973628	850970	1.00059e+06	1.00115e+06	1.17233e+06	1.0016e+06	1.28852e+06	1.23639e+06	996336	1.0193e+06	959630	1.05538e+06		1.10405e+06	860208		82409	865778	1.63442e+06	1.45569e+06	1.12012e+06	1.21583e+06	717910	743878	1309465	1.31301e+06	868149	956146	1.1131e+06	1.15232e+06	1.24539e+06	1.15272e+06	1.04659e+06	1.10043e+06	893611	940866	1.09593e+06	1.09237e+06		1.16241e+06	1.47184e+06	1.25455e+06		1.30312e+06	1.43797e+06	1.111e+06	1.25115e+06	1.38879e+06	1.21557e+06	1.23757e+06	980825	879030	1.24894e+06	1.55494e+06	1.58875e+06	1.73222e+06	1.29073e+06		1.21439e+06	1.2304e+06	1.3045e+06	1.12081e+06	1.15086e+06	1.17305e+06	1.63319e+06	1.40064e+06	1.51766e+06	1.52921e+06	1.35104e+06	1.42135e+06	1.49898e+06	1.70057e+06		1.24276e+06	1.15533e+06		106110	984507	1.68983e+06	1.48605e+06	1.27836e+06	1.42553e+06	1.0566e+06	1.12832e+06	1.4404e+06	1.55308e+06	1.12927e+06	1.26583e+06	1.42957e+06	1.44995e+06	1.42705e+06	1.32638e+06	1.2307e+06	1.38817e+06	1.22033e+06	1.32293e+06	1.4276e+06	1.48942e+06		n/a	High	Peak Found	Peak Found	n/a	Peak Found	Peak Found	Peak Found	Peak Found	Peak Found	Peak Found	Peak Found	Peak Found	Peak Found	Peak Found	Peak Found	Peak Found	Peak Found	Peak Found	n/a	Peak Found	Peak Found	Peak Found	Peak Found	Peak Found	Peak Found	Peak Found	Peak Found	Peak Found	Peak Found	Peak Found	Peak Found	Peak Found	Peak Found	n/a	Peak Found	Peak Found	n/a	Peak Found	Peak Found	Peak Found	Peak Found	High	Peak Found	Peak Found	Peak Found	Peak Found	Peak Found	Peak Found	Peak Found	Peak Found	High	Peak Found	Peak Found	Peak Found	Peak Found	Peak Found	Peak Found	Peak Found	Peak Found	High	0.000228789	0.00176836	3.37773	0.0147375	0.00235646	57.71
FALSE	High	[K].HGGEDGRSSSGAPHR.[E]	1xPhospho [S]	2	Q5XG73	Q5XG73 [356-370]		1586.65	FALSE	Mus musculus	0.777	0.686	0.829	1.041	0.794731	0.237402	0.691166	0.953527	38650.8	27993	23557.8	26718.8	38698.5	26.63	38.5	78.84	26.31	19.92	43004.3	23281.9		27029.2				20824.9	37796.4	34075.1	40689.6				10927.5						18187.2		24554.6	26557.6	19056	14493.4		54653.2							22317.5		20451.1					31032.3	31575.3	21476.8	17659.4	13720.1	40286.1	19619.3		19084			32809.2	30081.6	40078	32620.5	21915.8	28330	35069.1		43004.3	24044.1		30040.1				25463.7	41725.2	38650.8	49167.3				12915.8						23818.6		32899	34979	21918	16982		76427.5							25320.3		27467.5					31679.6	36035.8	25180.8	25990.6	20810.7	44314.2	23206.4		25265			37595.2	34613.2	47128	41150.2	29928.5	39834.1	45682.1			Peak Found	Peak Found	n/a	Peak Found	n/a	n/a	n/a	Peak Found	Peak Found	Peak Found	Peak Found	n/a	n/a	n/a	Peak Found	n/a	n/a	n/a	n/a	n/a	Peak Found	n/a	Peak Found	Peak Found	Peak Found	Peak Found	n/a	High	n/a	n/a	n/a	n/a	n/a	n/a	High	n/a	Peak Found	n/a	n/a	n/a	n/a	Peak Found	Peak Found	Peak Found	Peak Found	Peak Found	Peak Found	Peak Found	n/a	Peak Found	n/a	n/a	Peak Found	Peak Found	Peak Found	Peak Found	Peak Found	Peak Found	Peak Found	n/a	High	0.00036575	0.00205236	3.37526	0.0147678	0.00237977	14.19
FALSE	High	[K].RRSLSPK.[LQ]	2xPhospho [S3(100); S5(100)]	62	Q61136	Q61136 [352-358]	Q61136 2xPhospho [S354(100); S356(100)]	1003.45	FALSE	Mus musculus;Bos taurus	0.583	0.844	1.012	0.983	4.75899e-05	0.440412	1	1	4.80327e+06	2.31494e+06	3.93616e+06	4.38515e+06	4.78456e+06	51.48	72.68	61.04	50.96	36.35	7.30957e+06	6242611	2.62991e+06	4549208	256462	268778	3.75806e+06	3.23984e+06	5088301	6.09793e+06	3.70178e+06	4.25765e+06	344409	3.84072e+06	3.1133e+06	178717	305603	435569	1.03353e+06	2.06106e+06	1.20014e+06	3.06738e+06	3.12307e+06	2.4967e+06	4525664	4.72705e+06	200554	4759389	365756	204484	2.47474e+06	2861060	2486144	2.1425e+06	4130160	4.97234e+06	4936244	253739		3782334	785527	6749409	3842346	5.00182e+06	2.26929e+06	2398874	6.10096e+06	4.91526e+06	3.31414e+06	3.49064e+06	3.31103e+06	2.55045e+06	3.95518e+06	4.30515e+06	5803685	4.76549e+06	4308187	3.55074e+06	3849717	161982	7.30957e+06	6.44701e+06	2.92639e+06	5.05597e+06	315904	332495	4.56321e+06	3.96152e+06	5.61721e+06	6.91678e+06	4.47305e+06	5.2579e+06	392742	4.23914e+06	3.67979e+06	229920	328424	512588	1.62965e+06	3.53926e+06	1.57175e+06	4.1003e+06	4.18438e+06	3.28841e+06	5.20535e+06	5.5387e+06	279396	6.65557e+06	430800	252913	3.35578e+06	3.98956e+06	3.88347e+06	3.45229e+06	4.68587e+06	5.59703e+06	6.62976e+06	415282		4.30103e+06	812158	6.89018e+06	4.38515e+06	5.86447e+06	3.33988e+06	3.63863e+06	6.71098e+06	5.81396e+06	4.31098e+06	4.6212e+06	4.25237e+06	3.20919e+06	4.53214e+06	4.9537e+06	6.8246e+06	6.01159e+06	5.88332e+06	4.9926e+06	5.01476e+06	220858		High	High	High	High	High	Peak Found	High	Peak Found	High	High	High	High	High	Peak Found	High	Peak Found	High	High	High	Peak Found	High	High	High	High	High	High	Peak Found	Peak Found	Peak Found	Peak Found	High	Peak Found	Peak Found	High	Peak Found	High	High	Peak Found	n/a	High	High	High	High	High	Peak Found	High	High	High	High	High	High	Peak Found	High	Peak Found	High	High	Peak Found	High	High	High	High	0.000270088	0.00130838	3.37291	0.0147967	0.00237977	19.56
FALSE	High	[K].ALTPESPDSEELPCSSENSR.[E]	1xCarbamidomethyl [C14]; 1xPhospho [T/S]	5	Q8CCE9	Q8CCE9 [347-366]		2284.93	FALSE	Mus musculus	1.714	1.419	1.544	1.556	0.0102899	0.183788	0.527938	0.268113	210178	344885	296790	330896	345352	43.36	48.7	39.12	42.26	53.97	154923		199502	107047	65375.4	249722	324452	194042	200332	145836		161746	302442	154583	238252	118031	505518	531624				139468	339851	381784	153845	268352	327085		246734	291311	99998.6	119950	190001	134343	291240	437495		356084		142248	241396	177915	324507	363078	149820	218153		366858	265637	168421				300138	159424	479051			79124.5	375444	154923		221992	118972	80527.9	308922	393965	237265	221155	165419		199745	344885	170618	281603	151847	543267	625627				186433	455342	502848	176950	314429	455669		290612	360303	135599	167262	296790	216471	330426	492458		582786		161755	249580	181626	370349	425696	220501	330896		433934	345537	222970				345352	187468	604316			103070	511906		Peak Found	n/a	Peak Found	Peak Found	Peak Found	Peak Found	Peak Found	Peak Found	Peak Found	Peak Found	n/a	Peak Found	Peak Found	Peak Found	High	Peak Found	Peak Found	Peak Found	n/a	n/a	n/a	Peak Found	Peak Found	Peak Found	Peak Found	Peak Found	Peak Found	n/a	Peak Found	High	Peak Found	High	Peak Found	Peak Found	Peak Found	Peak Found	n/a	Peak Found	n/a	Peak Found	Peak Found	Peak Found	Peak Found	High	Peak Found	Peak Found	n/a	Peak Found	Peak Found	Peak Found	n/a	n/a	n/a	Peak Found	Peak Found	Peak Found	n/a	n/a	Peak Found	High	High	0.000244688	0.00157415	3.36889	0.0148463	0.00237977	72.11
FALSE	High	[K].ELSREDLDLPPEHVPPPPRPPK.[R]	1xPhospho [S3(100)]	11	P35821	P35821 [293-314]	P35821 1xPhospho [S295(100)]	2595.3	FALSE	Mus musculus	1.047	1.143	0.939	0.01	0.946442	0.9064	0.86654	8.81931e-17	204005	217182	236889	207340		37.23	26.77	18	20.71		128166		136486	200660	213055	237776	168009		338676		167153	103950	124540		132992	181520	300717	228494			165834	127355	146653	190138					195968	136722			173629		208796	244253						225508				95256.3	170027	194328													128166		151872	223012	262436	294144	204005		373880		201980	128371	142017		157190	233526	323173	268896			217182	170242	196490	250430					230818	169103			271217		236889	274939						230212				144486	187028	229859														Peak Found	n/a	High	Peak Found	Peak Found	Peak Found	Peak Found	n/a	Peak Found	n/a	Peak Found	Peak Found	Peak Found	n/a	High	High	Peak Found	Peak Found	High	n/a	Peak Found	Peak Found	Peak Found	Peak Found	n/a	n/a	High	High	Peak Found	High	n/a	n/a	Peak Found	n/a	High	Peak Found	n/a	n/a	n/a	n/a	n/a	Peak Found	n/a	n/a	High	Peak Found	Peak Found	Peak Found	n/a	n/a	n/a	n/a	n/a	High	n/a	n/a	n/a	n/a	n/a	n/a	High	0.000275767	0.00123029	3.09823	0.0147544	0.00237977	84.88
FALSE	High	[R].ANNPEQNRLSECEEQAK.[A]	1xCarbamidomethyl [C12]; 1xPhospho [S10(100)]	1	Q78PY7	Q78PY7 [141-157]	Q78PY7 1xPhospho [S150(100)]	2096.87	FALSE	Mus musculus	1.028	1.031	1.051	1.246	0.974806	0.992828	0.963061	0.921793	149721	153897	163187	168053	184187	22.65	35.56	18.53	22.11	11.87	149721	139537	205001			106178	127180			183111	115383			138698			143963	220644			90734.7				164586		157591	102132	126193	131939			86602.7		173860				173333		190049	119162	151708	139123				116061				183910	160739		169378		127675			131715	149721	144105	228111			131348	154428			207700	139423			153086			154713	259659			118829				189305		219543	142822	148634	163187			135277		197253				223184		196492	121647	173139	163117				137282				231410	184187		199174		174355			179589		Peak Found	Peak Found	Peak Found	n/a	n/a	Peak Found	Peak Found	n/a	n/a	Peak Found	Peak Found	n/a	n/a	Peak Found	n/a	n/a	High	Peak Found	n/a	n/a	Peak Found	n/a	n/a	n/a	Peak Found	n/a	Peak Found	Peak Found	Peak Found	Peak Found	n/a	n/a	Peak Found	n/a	Peak Found	n/a	n/a	n/a	Peak Found	n/a	Peak Found	Peak Found	Peak Found	Peak Found	n/a	n/a	n/a	Peak Found	n/a	n/a	n/a	Peak Found	Peak Found	n/a	Peak Found	n/a	Peak Found	n/a	n/a	Peak Found	High	0.000310956	0.00124534	3.37136	0.0148158	0.00237977	48.4
FALSE	High	[R].SDLSLGSR.[G]	1xPhospho [S]	5	Q91ZR2	Q91ZR2 [190-197]		914.398	FALSE	Mus musculus	100	100		100	1.01109e-16	1.06385e-16		8.81931e-17		89890.8	78758.9		57023		8.31	17.81		13.19																	87581	76384.4	50668.4									72247.8		63677.8	53496																					55303.5							43775.3	40182.5																	94121.1	89890.8	79893.4									101032		78758.9	72541.2																					69587.5							57023	54787.6		n/a	n/a	n/a	n/a	n/a	n/a	n/a	n/a	n/a	n/a	n/a	n/a	n/a	n/a	n/a	n/a	High	High	Peak Found	n/a	n/a	n/a	n/a	n/a	n/a	n/a	n/a	High	n/a	Peak Found	Peak Found	n/a	n/a	n/a	n/a	n/a	n/a	n/a	n/a	n/a	n/a	n/a	n/a	n/a	n/a	n/a	n/a	High	n/a	n/a	n/a	Peak Found	n/a	High	n/a	n/a	n/a	n/a	Peak Found	Peak Found	High	0.000296615	0.0021576	3.37625	0.0147556	0.00237977	54.94
FALSE	High	[R].RQDSAGPILDGAR.[S]	1xPhospho [S4(100)]	4	Q6AW69	Q6AW69 [281-293]	Q6AW69 1xPhospho [S284(100)]	1435.67	FALSE	Mus musculus	1.202	1.07	0.01	0.962	0.6901	0.981251	9.61579e-17	0.91999	138897	166051	161167		137833	14.62	37.94	24.88		21.52	117600		134442	116036		101755				152472	125442				159573	195579	136033		62534.9									115250	88706.4	139171																					131276	126324			101641				82267.1		117600		149598	128962		125877				172947	151578				188608	251613	146191		98604.3									161167	104481	172132																					168598	158951			119521				107164			Peak Found	n/a	Peak Found	Peak Found	n/a	Peak Found	n/a	n/a	n/a	Peak Found	Peak Found	n/a	n/a	n/a	Peak Found	Peak Found	Peak Found	High	Peak Found	n/a	n/a	n/a	n/a	n/a	n/a	n/a	n/a	Peak Found	Peak Found	Peak Found	n/a	n/a	High	n/a	n/a	n/a	n/a	n/a	High	n/a	n/a	n/a	n/a	High	n/a	n/a	n/a	n/a	n/a	n/a	Peak Found	Peak Found	n/a	n/a	Peak Found	n/a	n/a	n/a	Peak Found	n/a	High	0.000327118	0.00171994	3.37237	0.0148034	0.00237977	58.84
FALSE	High	[K].FAAHVSPAQGSPKPAPAASPGVR.[A]	1xPhospho [S6(97.2)]	1	Q9R210	Q9R210 [103-125]	Q9R210 1xPhospho [S108(97.2)]	2280.13	FALSE	Mus musculus	0.922	0.949	0.863	0.805	0.983481	0.972674	0.693801	0.521535	145355	130763	141427	130607	115949	15.8	11.59	19.98	13.29	18.16	159166	135733	161738	133512	103673	140184	97914.6	116448	159540		96288		108876	147623	106856	112224	121677	131963			94593.8				106155	92553.2	91800.9	116764							162060	138941			79870.9	117308	123683	141484		97245.5			132644			87582.7				102048	79278.1				88513	112470	159166	140177	179971	148385	127702	173416	118893	142387	176124		116350		124156	162937	126299	144377	130763	155297			123883				122097	108445	127890	163284							183865	156397			102842	133395	127876	144435		114017			145907			115949				117421	93223.8				115300	153349		Peak Found	Peak Found	Peak Found	Peak Found	Peak Found	Peak Found	Peak Found	Peak Found	Peak Found	n/a	Peak Found	n/a	Peak Found	Peak Found	Peak Found	Peak Found	Peak Found	Peak Found	n/a	n/a	Peak Found	n/a	n/a	n/a	Peak Found	Peak Found	Peak Found	Peak Found	n/a	n/a	n/a	n/a	n/a	n/a	Peak Found	Peak Found	n/a	n/a	High	Peak Found	Peak Found	Peak Found	n/a	Peak Found	n/a	n/a	Peak Found	n/a	n/a	Peak Found	n/a	n/a	n/a	Peak Found	Peak Found	n/a	n/a	n/a	Peak Found	Peak Found	High	0.000232504	0.00127998	3.3703	0.0148289	0.00237977	59.29
FALSE	High	[R].EKPQSGRQTPQPLR.[H]	1xPhospho [S/T]	92	Q6DFV3	Q6DFV3 [733-746]		1701.84	FALSE	Mus musculus	0.957	1.11	1.072	1.022	0.998904	0.869693	0.99345	1	496997	491208	557369	550278	513945	8.96	16.1	9.67	18.91	8.46	534324	522290	413450	507132	432180	403455	407581	402401	522771	427622	387388	340801	298914	464983	452339	351275	519967	472409	302978	262281	274827	281670	385572	383465	415177	512806	436726	491441	462385	460591	382220	405054	323023	356218	484787	487859	365748	396514	333589	405865	564375	555668	487082	422026	370113	307661	683153	630192	388527	412455	393544	408785	492382	470726	458318	449953	343681	291838	394220	366991	534324	539390	460059	563624	532349	499098	494904	492036	577110	485045	468100	420865	340862	513218	534645	451917	558795	555941	477733	450389	359922	376520	516602	505062	477530	600856	608411	687236	544613	569674	518295	564821	504576	573987	550015	549150	491228	648956	429531	461523	583508	567257	555891	494811	544722	466663	751460	745415	505390	546042	505431	514367	564207	541638	538940	567609	469335	410346	513523	500381		High	High	High	High	High	High	High	High	High	High	High	High	Peak Found	High	High	High	Peak Found	High	High	High	High	High	High	High	High	High	High	High	High	High	High	High	High	High	High	High	High	High	High	High	High	High	High	High	High	High	High	High	High	High	High	High	High	High	High	High	High	High	High	High	High	0.000345304	0.00179647	3.36635	0.0148779	0.00239991	34.66
FALSE	High	[K].REAHNRSPVSFR.[E]	1xPhospho [S7(100)]	16	Q8CFH6	Q8CFH6 [570-581]	Q8CFH6 1xPhospho [S576(100)]	1535.72	FALSE	Mus musculus	0.678	0.812	0.95	1.016	0.306041	0.712992	0.864726	0.961471	152678	107822	124151	149684	157146	32.5	39	31.08	48.23	25.79	137833	85650.4	117912	142180	185606	86760	68780.2	181259	133629	164041	179174	164161				43641.5	110816	82952.1				116956			161285	141721	116041	117882	93398.6	59922.9	42398.5	80893.3		90837.1	109428	104735	68986.1			84495.1		197506	171041	127665	66206.9	88519.2	136911	287676	77027.3	100099			197798	160228	195390	117951	96977.2	96179.2	128106	121725	137833	88454.7	131205	158018	228625	107327	83516.1	221634	147520	186068	216505	202727				56145	119091	97619.9				156341			185508	166055	161659	164847	110008	74114.6	57492.9	112801		146369	124151	117893	92653.7			96082.3		201625	195204	149684	97441.5	134267	150600	340275	100196	132519			226651	184366	229761	148793	132433	135235	166875	165968		High	Peak Found	Peak Found	Peak Found	High	Peak Found	Peak Found	Peak Found	High	High	Peak Found	Peak Found	n/a	n/a	n/a	Peak Found	Peak Found	Peak Found	n/a	n/a	n/a	Peak Found	High	n/a	Peak Found	High	Peak Found	High	Peak Found	Peak Found	Peak Found	Peak Found	High	Peak Found	Peak Found	Peak Found	Peak Found	n/a	n/a	Peak Found	High	High	Peak Found	High	Peak Found	Peak Found	High	High	Peak Found	Peak Found	n/a	n/a	Peak Found	Peak Found	High	Peak Found	Peak Found	High	Peak Found	Peak Found	High	0.000296857	0.00165577	3.35135	0.0150661	0.00239991	35.3
FALSE	High	[R].KPIDSLRDSR.[S]	1xPhospho [S9(99.7)]	69	Q8BTI8	Q8BTI8 [2634-2643]	Q8BTI8 1xPhospho [S2642(99.7)]	1266.62	FALSE	Mus musculus	1.03	0.887	1.037	0.929	0.921342	0.847193	0.996506	0.916005	1.55206e+06	1.55107e+06	1.35475e+06	1.58264e+06	1.40398e+06	27.32	22.76	24.02	29.11	112.81	1.41408e+06	1.26441e+06	1.62491e+06	2.03464e+06	1.36054e+06	1.39324e+06	1.25481e+06	1363370	758239	648441	1.26434e+06	1.27678e+06	1513241	1.60356e+06	1.55597e+06	1.02882e+06	1.29731e+06	1.46731e+06	1.32565e+06	1.36971e+06	916927	1.0035e+06	924041	1.00187e+06	1.1303e+06	1.2663e+06	676455	831403	1.19859e+06	859062	824833	774925	1.07878e+06	924159	1.75181e+06	1.64357e+06	1529345	963150	1.21198e+06	1.55786e+06	2214017	1.77931e+06	1.57944e+06	1.30433e+06	487637	556514	1.11283e+06	1.34335e+06	825896	767158	6.20093e+06	6.77919e+06	1.06289e+06	1.1251e+06	1.29484e+06	1.26113e+06	524610	657550	1.22395e+06	1.22742e+06	1.41408e+06	1.30581e+06	1.80809e+06	2.26129e+06	1.67588e+06	1.72352e+06	1.52365e+06	1.66706e+06	837055	735515	1.52777e+06	1.57674e+06	1.7256e+06	1.7699e+06	1.83909e+06	1.32358e+06	1.39418e+06	1.72676e+06	2.09027e+06	2.35207e+06	1.20084e+06	1.34142e+06	1.23806e+06	1.31957e+06	1.30006e+06	1.48372e+06	942383	1.16264e+06	1.41174e+06	1.06252e+06	1.11848e+06	1.08058e+06	1.6851e+06	1.48913e+06	1.98751e+06	1.85005e+06	2.05403e+06	1.57634e+06	1.56055e+06	1.7715e+06	2.28908e+06	1.81642e+06	1.80256e+06	1.52929e+06	717692	844125	1.2241e+06	1.58896e+06	1.07431e+06	1.01563e+06	7.9639e+06	8.53015e+06	1.21794e+06	1.29459e+06	1.52261e+06	1.59089e+06	716414	924564	1.59435e+06	1.67356e+06		High	High	High	High	High	High	High	High	High	High	High	High	High	High	High	High	High	High	High	High	High	High	High	High	High	High	High	High	High	High	High	High	High	High	High	High	High	High	High	High	High	High	High	High	High	Peak Found	High	High	Peak Found	High	High	High	High	Peak Found	High	High	High	High	High	High	High	0.00028081	0.00150363	3.36352	0.014913	0.00239991	38.53
FALSE	High	[K].SDTLSSVR.[Q]	1xPhospho [S6(99.8)]	67	Q80T23	Q80T23 [166-173]	Q80T23 1xPhospho [S171(99.8)]	944.408	FALSE	Mus musculus	1.12	1.108	1.076	0.961	0.775096	0.876389	0.997993	0.956366	458299	488402	520465	500365	450008	14.74	28.54	18.15	18.09	23.01	344243	358464	344451	414705	433256	422023	436372	333743	435207	361725	377135	412734	234154	225889	379081	380546	510441	507074	379967	445759	371312	403619	363652	330154	322245	257250	389363	346157	483344	441572	349719	415933	377208	349486	440166	380552	226078	223253	294344	396607	479366	512286	470556	486627	333918	333040	470900	494576	199131	203164	398568	282988	423244	354038	403536	476685	318044	331602	308125	355146	344243	370201	383281	460902	533674	522069	529863	408085	480445	410299	455711	509698	267015	249321	448057	489574	548558	596736	599128	765457	486282	539536	487233	434846	370641	301420	542429	484068	569299	546151	474223	579992	589216	563140	499390	428362	303640	365388	378999	450996	495617	522970	537031	570554	491451	505158	517985	585004	259027	268965	511883	356080	484983	407372	474521	601330	434325	466257	401373	484232		High	High	High	High	High	High	High	Peak Found	Peak Found	High	High	High	Peak Found	Peak Found	High	High	High	High	High	High	High	High	High	High	Peak Found	Peak Found	High	High	High	High	High	High	High	High	High	High	Peak Found	High	High	High	Peak Found	High	High	High	High	Peak Found	High	High	Peak Found	Peak Found	High	Peak Found	Peak Found	High	High	High	Peak Found	High	High	High	High	0.000360412	0.00137415	3.35789	0.0149835	0.00239991	43.31
FALSE	High	[R].SLERPSSSASMAGDFR.[K]	2xPhospho [S]	18	Q3UTJ2; Q3UTJ2-4; Q3UTJ2-2	Q3UTJ2 [319-334]; Q3UTJ2-4 [288-303]; Q3UTJ2-2 [434-449]		1857.72	FALSE	Mus musculus	1.016	0.991	1.382	1.265	0.970649	0.999956	0.809506	0.821703	204103	216078	186695	308404	265552	25.86	18.19	30.43	32.96	33.21	204103	297275	179497	126240	208505	217623	231469		188173	142662	125322	153649	238570	149751			199137		142844	127049	120276	178904		143373	145465	224960	212218	94044.2	247188	133141					183619	146770			323304	348295	308807	334624	120932	215839			170537	251854		242775	225771		204112	126913	206818			137623	282617	311773	204103	307008	199732	140303	256832	269214	281060		207733	161820	151433	189746	272050	165285			214007		225236	218168	157518	239149		188837	167312	263586	295645	131512	291147	164673					208324	165209			416288	396058	319276	341603	138016	253065			187589	297902		321405	289960		233887	146032	243198			193508	368145	425093	Shared	Peak Found	High	Peak Found	High	Peak Found	High	Peak Found	n/a	Peak Found	Peak Found	Peak Found	Peak Found	High	High	n/a	n/a	Peak Found	High	Peak Found	Peak Found	Peak Found	Peak Found	n/a	Peak Found	Peak Found	High	Peak Found	Peak Found	High	Peak Found	n/a	n/a	n/a	n/a	Peak Found	Peak Found	n/a	High	Peak Found	High	High	Peak Found	Peak Found	High	n/a	n/a	Peak Found	Peak Found	High	Peak Found	High	High	Peak Found	High	High	n/a	n/a	Peak Found	Peak Found	High	High	0.000261604	0.00185497	3.35951	0.0149632	0.00239991	76.42
FALSE	High	[R].SSPPATDPGPVPSSPSQEPPTKR.[E]	2xPhospho [T6(98.6); S14(97.2)]	25	Q922Y1	Q922Y1 [187-209]	Q922Y1 2xPhospho [T192(98.6); S200(97.2)]	2476.08	FALSE	Mus musculus	1.279	1.143	0.744	1.5	0.48332	0.903985	0.376138	0.466661	146191	195939	207528	108696	222415	56.63	20.81	32.5	22.09	28.39	109201	141556					324291	201064	96629.8	88893.6		215447	150797	172041		110674	126774	171804		109114	163742	170202	194787	187360			201682	163225		124147	153043	217936		128646		92588.4		83691.4		77404.1				92706.8					174006	173983	125031	142102			147535	173251	208094	274796	161705	174110	109201	146191					393769	245852	106674	100831		266061	171959	189887		142383	136241	202183		187371	214442	227516	260982	246772			280968	228255		153549	207528	303897		207292		104220		136974		88018.9				108696					226344	230333	160578	178804			173488	218553	284175	386384	210642	237393		High	Peak Found	n/a	High	n/a	High	High	High	High	High	n/a	High	High	High	n/a	Peak Found	Peak Found	High	n/a	High	High	Peak Found	Peak Found	High	n/a	High	Peak Found	Peak Found	n/a	Peak Found	High	High	n/a	Peak Found	n/a	High	n/a	Peak Found	n/a	High	n/a	n/a	High	Peak Found	High	n/a	n/a	n/a	Peak Found	High	Peak Found	Peak Found	High	High	Peak Found	Peak Found	Peak Found	Peak Found	Peak Found	Peak Found	High	0.000232992	0.00132126	3.35106	0.0150697	0.00239991	59.01
FALSE	High	[R].ITVGNDHFCVSTPER.[R]	1xCarbamidomethyl [C9]; 1xPhospho [S/T]	9	Q99PP2	Q99PP2 [182-196]		1811.78	FALSE	Mus musculus	1.035	0.978	1.058	1.174	0.967987	0.986853	0.965874	0.977305	144389	137620	131085	141307	169839	14.65	19.92	20.09	17.91	24.62	147301	147408	145115	135674			93964	84588.9	121311	124779	99448.4	131699	115393	170063	130320	119322	165868	113818	79914.6		74066.5	85062.8	102714	136840	96623.9	96968.5	108293	86233.6	147955	119672	83242.7	67254.1	85967.6	79412.6	156816	146996	117449		140264	117107	110080	179539	149522	113588	101872	86691.2		93310.1	75322.1	124528	133381	147835	155051	146343	73413.3	108070			154510	139512	147301	152234	161474	150788			114096	103431	133921	141534	120168	162639	131587	187705	154033	153509	178254	133943	126009		96999.9	113707	137620	180232	111135	113618	150865	120590	174266	148015	112878	93781.5	134285	127960	177915	165464	157743		180604	133167	113812	183283	170644	133178	149933	131494		110371	97977.8	164860	171302	186019	177669	168389	86327.3	136329			201270	190220		Peak Found	Peak Found	Peak Found	Peak Found	n/a	n/a	High	Peak Found	High	Peak Found	Peak Found	Peak Found	Peak Found	Peak Found	Peak Found	Peak Found	Peak Found	Peak Found	Peak Found	n/a	Peak Found	Peak Found	Peak Found	High	Peak Found	Peak Found	Peak Found	Peak Found	Peak Found	High	Peak Found	Peak Found	Peak Found	Peak Found	Peak Found	Peak Found	Peak Found	n/a	Peak Found	Peak Found	Peak Found	Peak Found	Peak Found	Peak Found	High	High	n/a	Peak Found	Peak Found	Peak Found	High	High	Peak Found	Peak Found	Peak Found	Peak Found	n/a	n/a	Peak Found	Peak Found	High	0.000149717	0.00123145	3.36087	0.0149462	0.00239991	77.95
FALSE	High	[K].EASSGSTPQKPK.[K]	1xPhospho [T7(99.1)]	5	O08784	O08784 [1108-1119]	O08784 1xPhospho [T1114(99.1)]	1296.58	FALSE	Mus musculus	0.496	0.01	0.342	0.01	0.0134823	1.06385e-16	0.000118621	8.81931e-17	100819	48418.8		33662.4		49.4	21.71		33.28				105641	77802.9	27492.5						118538				36511.1				42039.5		41481.3	31833																	29418.4	18983.5			42480.2					25290.9															117550	86469.8	33864.6						143235				43154.6				66287.5		54325.2	42552.5																	37879.3	21586.9			48481.3					29915.1														n/a	n/a	High	High	Peak Found	n/a	n/a	n/a	n/a	n/a	Peak Found	n/a	n/a	n/a	Peak Found	n/a	n/a	n/a	Peak Found	n/a	Peak Found	Peak Found	n/a	n/a	n/a	n/a	n/a	n/a	n/a	n/a	n/a	n/a	n/a	n/a	n/a	n/a	n/a	n/a	Peak Found	High	n/a	n/a	High	n/a	n/a	n/a	n/a	Peak Found	n/a	n/a	n/a	n/a	n/a	n/a	n/a	n/a	n/a	n/a	High	n/a	High	0.000232992	0.00131157	3.35789	0.0149835	0.00239991	17.79
FALSE	High	[R].GSYTIGR.[D]	1xPhospho [S2(99.3)]	8	Q6WVG3	Q6WVG3 [218-224]	Q6WVG3 1xPhospho [S219(99.3)]	833.355	FALSE	Mus musculus	1.163	1.172	1.043	1.363	0.525183	0.68913	1	0.0760128	636249	794177	832001	825411	884500	21.21	27.38	29.95	21.25	5.19	783039		571791	539898	697048		522908				777766	427365			541467	483196			625011	649232	484903	772191			421389	600201	804742		837718		613565						391299		514050	478807	891182		694856	764019	583736		808988						827495	764966	783445	690624			624594	651879	783039		636249	600040	858607		634940				939813	527766			639991	621633			985511	1.11486e+06	635045	1.03222e+06			484675	703258	1.1211e+06		986694		832001						525546		661893	544469	921395		793017	895787	859128		889877						948205	880204	921259	871211			813615	888817		Peak Found	n/a	High	High	Peak Found	n/a	Peak Found	n/a	n/a	n/a	Peak Found	Peak Found	n/a	n/a	Peak Found	Peak Found	n/a	n/a	Peak Found	High	Peak Found	Peak Found	n/a	n/a	Peak Found	Peak Found	Peak Found	n/a	Peak Found	n/a	Peak Found	n/a	n/a	n/a	n/a	n/a	Peak Found	n/a	High	Peak Found	High	n/a	Peak Found	Peak Found	Peak Found	n/a	High	n/a	n/a	n/a	n/a	n/a	Peak Found	High	High	Peak Found	n/a	n/a	Peak Found	Peak Found	High	0.000317864	0.00159329	3.35367	0.0150367	0.00239991	44.02
FALSE	High	[K].KSKEVTVGVQPQVRPETGQEPSPPHSDR.[T]	1xPhospho [S/T]	9	Q9D1T5	Q9D1T5 [18-45]		3149.54	FALSE	Mus musculus	1.18	1.323	1.257	1.193	0.765261	0.520116	0.977872	0.970791	118840	192645	175453	164246	178780	40.03	44.5	23.54	35.14	17.1		82785.2	97075.3		196999	155265			106402	104771		178494					71347.3	211497	150216				116944		187867	186974	200561	115660	132714	146441	148314	93029.7			130576	150990			115021	129484	189800		136306	147905	58395.5		255442	218815					144216	116754		157379			148480			85495.7	108019		242659	192073			117462	118840		220428					76675.1	248895	236858				156685		216082	219078	279406	161740	156315	181123	201115	129724			148145	169960			148102	147240	196234		155562	173414	85945		280983	258822					165253	134342		198531			193414			n/a	Peak Found	Peak Found	n/a	Peak Found	Peak Found	n/a	n/a	Peak Found	Peak Found	n/a	Peak Found	n/a	High	n/a	n/a	High	High	High	n/a	n/a	n/a	Peak Found	n/a	Peak Found	Peak Found	Peak Found	Peak Found	Peak Found	Peak Found	Peak Found	High	n/a	n/a	High	Peak Found	n/a	n/a	High	Peak Found	High	High	Peak Found	Peak Found	Peak Found	n/a	Peak Found	Peak Found	n/a	n/a	n/a	n/a	Peak Found	Peak Found	n/a	Peak Found	n/a	n/a	Peak Found	n/a	High	0.000357991	0.0017357	2.97154	0.0150672	0.00239991	59.6
FALSE	High	[R].VTSRTPQRK.[S]	1xPhospho [T5(99.3)]	33	Q8BTI8	Q8BTI8 [915-923]	Q8BTI8 1xPhospho [T919(99.3)]	1152.59	FALSE	Mus musculus	0.997	0.894	1.077	1.007	0.996557	0.8425	0.976225	0.925176	40135.2	53313.8	51217.2	48216	47793.6	82.85	112.87	56.31	50.78	49.53	42473	18234.4	19151.2	31401.9	61409.8	57341.1			27487.6	33436.1	146798	42764.3	7789	14854.3			15470	1575.36	184209	101682	64064.3	75734.2	57001.7	28256.7	72559.3	52423.9	41717.9	55805.4	18853.9	6161.55	46694.6	45952.8	28895.3	16865.9	20837.1	13220.2	46483.7	7757.01	60819.9	25800.2			81000.1	48210	27945	15229.3	34684.2	48955.8	29705.5	12770.1			51589.4	61583.5	68246.9	18038.7	47655.7	21920			42473	18831.4	21310.2	34900	75643.2	70934.5			30344.8	37926	177383	52810.9	8882.07	16395.2			16625.2	1853.92	290459	174609	83900.6	101237	76372.7	37217	83456.7	61425.2	58118.1	78038.8	22206.8	7620.81	63318.4	64078.2	45135.7	27176.6	23640.6	14881.1	62431.3	12695.5	78312.1	29338.3			92442.8	56524.6	41128.7	23100	38152.2	57906.9	38640.4	16906.1			59115	70860.7	80252.1	22755.6	65079.2	30821.1				Peak Found	Peak Found	Peak Found	High	Peak Found	High	n/a	n/a	Peak Found	High	High	Peak Found	Peak Found	Peak Found	n/a	n/a	Peak Found	Peak Found	High	High	High	High	High	Peak Found	High	High	High	High	Peak Found	Peak Found	High	Peak Found	Peak Found	Peak Found	Peak Found	Peak Found	High	Peak Found	High	Peak Found	n/a	n/a	High	High	Peak Found	High	Peak Found	High	Peak Found	Peak Found	n/a	n/a	Peak Found	High	High	High	Peak Found	High	n/a	n/a	High	0.000232504	0.00129832	3.35681	0.0149972	0.00239991	12.67
FALSE	High	[K].LGDSHDLQR.[F]	1xPhospho [S4(100)]	2	P16546	P16546 [1335-1343]	P16546 1xPhospho [S1338(100)]	1120.48	FALSE	Mus musculus	0.843	0.802	0.889	0.857	0.875005	0.700233	0.767189	0.640182	179339	144227	139014	165219	153347	21.58	21.96	29.32	19.28	18.22	190233			175592	111401	182138		172480	153150	106968	117720		161258	119055		101032	164049	134513		107976		87212.2	75475.6					105198	111530	130629		59499.6			185697	114415	129887		97352.5		159801	108792	146292	105189	112259		168650	168287			122437	89791.8		142344	110848	152486				109679	190233			195152	137221	225316		210900	169070	121332	142247		183888	131406		129979	176299	158298		185417		116580	101125					147110	131364	161566		82968.4			210682	128789	174448		125352		165218	111061	166958	123331	165219		185513	199057			157247	112984		163788	130347	192359				149544		Peak Found	n/a	n/a	High	Peak Found	Peak Found	n/a	Peak Found	Peak Found	Peak Found	Peak Found	n/a	Peak Found	Peak Found	n/a	Peak Found	Peak Found	Peak Found	n/a	Peak Found	n/a	Peak Found	Peak Found	n/a	High	n/a	n/a	Peak Found	Peak Found	Peak Found	n/a	Peak Found	n/a	n/a	Peak Found	Peak Found	Peak Found	n/a	Peak Found	n/a	Peak Found	Peak Found	Peak Found	Peak Found	Peak Found	n/a	Peak Found	Peak Found	n/a	n/a	Peak Found	Peak Found	n/a	Peak Found	Peak Found	Peak Found	n/a	n/a	n/a	Peak Found	High	0.000273701	0.0011765	3.35883	0.0149717	0.00239991	37.38
FALSE	High	[R].RASKLTY.[-]	1xPhospho [S3(100)]	5	Q5SUE8	Q5SUE8 [357-363]	Q5SUE8 1xPhospho [S359(100)]	918.444	FALSE	Mus musculus	1.059	1.182	1.049	1.368	0.948972	0.855668	0.96253	0.798914	158268	137224	148663	155395	203478	27.56	28.23	48.28	32.77	16.71	103874	69875.8			159474	148508	111999	127038	115121	142166	151209	160556					116889	109370	141715	135906		98694.7	139813	104187	83383.7	69899.6	195699	169340		73546.5	192037	169852	61023.6	92260.6			71354.4		83488.4				182039	164347	100645	169132	124699	137821					173649	176810	213728	213109	149025	122624			103874	72163.7			196437	183714	135994	155335	127088	161256	182714	198276					125618	128709	223454	233377		131930	187326	137224	95906.7	81901.6	272632	236807		90964.8	260405	236847	95321.7	148663			95834.5		107500				207755	192691	148127	256541	137167	163020					198980	203446	251324	268833	203511	172418				Peak Found	Peak Found	n/a	n/a	Peak Found	High	Peak Found	Peak Found	Peak Found	Peak Found	Peak Found	Peak Found	n/a	n/a	n/a	n/a	Peak Found	Peak Found	Peak Found	Peak Found	n/a	Peak Found	Peak Found	Peak Found	Peak Found	Peak Found	High	Peak Found	n/a	Peak Found	Peak Found	Peak Found	Peak Found	Peak Found	n/a	n/a	Peak Found	n/a	Peak Found	n/a	n/a	n/a	Peak Found	Peak Found	Peak Found	Peak Found	Peak Found	Peak Found	n/a	n/a	n/a	n/a	Peak Found	Peak Found	High	High	High	Peak Found	n/a	n/a	High	0.000255689	0.00179113	3.35264	0.0150498	0.00239991	41.84
FALSE	High	[R].VGGTLRR.[S]	1xPhospho [T4(100)]	13	Q8BVL3	Q8BVL3 [400-406]	Q8BVL3 1xPhospho [T403(100)]	838.429	FALSE	Mus musculus;Bos taurus	0.976	1.086	1.069	1.059	0.989637	0.914354	0.976386	0.965145	750569	684595	775733	826914	725701	14.37	22.08	17.26	12.12	26.57	598194	640611	528870	576842	657692	667907	717189	713168	580104	632458	649884	654167	557939	525856	534526	468032	974749	889955	460892	498820	472309	488763	556058	544630	537427	574657	645019	761536	765168	721823	648672	563601	459978	475192	633580	537656	439452	441240	516765	650523	801416	862781	738504	755751	561426	508999	752314	766876	447093	525883	338153	346289	805602	871021	789397	810399	540169	585899	548071	520871	598194	661586	588490	641099	810129	826242	870844	872027	640403	717386	785287	807850	636238	580405	631787	602126	1.04754e+06	1.04732e+06	726729	856574	618551	653351	745024	717332	618141	673327	898590	1.06494e+06	901242	892775	879607	785906	718506	765693	718827	605203	590219	722158	665389	739733	828585	880775	842831	886093	826292	772054	827536	907091	581572	696208	434292	435730	923118	1.00223e+06	928258	1.0223e+06	737662	823818	713934	710192		Peak Found	Peak Found	Peak Found	Peak Found	Peak Found	Peak Found	Peak Found	High	Peak Found	Peak Found	High	High	Peak Found	Peak Found	Peak Found	Peak Found	Peak Found	Peak Found	High	Peak Found	High	Peak Found	Peak Found	Peak Found	High	High	High	High	High	High	Peak Found	Peak Found	Peak Found	Peak Found	Peak Found	Peak Found	Peak Found	Peak Found	Peak Found	Peak Found	Peak Found	Peak Found	Peak Found	Peak Found	Peak Found	Peak Found	Peak Found	Peak Found	High	High	Peak Found	Peak Found	Peak Found	Peak Found	Peak Found	Peak Found	Peak Found	Peak Found	Peak Found	Peak Found	High	0.000149717	0.00122755	3.3634	0.0149145	0.00239991	27.31
FALSE	High	[R].SSSASPELKDGLPR.[T]	2xPhospho [S3(97.2); S5(97.2)]	3	Q8BTI8	Q8BTI8 [1376-1389]	Q8BTI8 2xPhospho [S1378(97.2); S1380(97.2)]	1603.68	FALSE	Mus musculus	1.114	1.344	0.955	1.292	0.869834	0.542309	0.896654	0.838986	123116	135882	168188	117627	154070	12.14	30.13	19.3	2.9	9.94		138162				85648.1	101147			108804								115465		126055	75553.9	93903.6		121432	103272		152263				120185	124474			127147	159863				107139					79921.8		104580		115730	116377				143125				135017		112716		142686				105952	122818			123414								135882		216462	98947.8	125525		159938	118782		212120				162972	173571			144254	179947				121832					117627		115037		150540	154070				164686				189844		153685		n/a	Peak Found	n/a	n/a	n/a	Peak Found	Peak Found	n/a	n/a	Peak Found	High	n/a	n/a	n/a	n/a	n/a	n/a	Peak Found	High	Peak Found	Peak Found	Peak Found	n/a	Peak Found	Peak Found	n/a	Peak Found	n/a	n/a	n/a	Peak Found	Peak Found	n/a	n/a	Peak Found	Peak Found	n/a	n/a	n/a	Peak Found	n/a	n/a	n/a	n/a	Peak Found	n/a	High	n/a	Peak Found	Peak Found	n/a	n/a	n/a	Peak Found	n/a	n/a	n/a	Peak Found	n/a	Peak Found	High	0.000262562	0.00143424	2.87391	0.0150549	0.00239991	68
FALSE	High	[K].ATEEHSTRQKSPEIHR.[R]	3xPhospho [T2(100); S11(100); S/T]	45	Q8K019	Q8K019 [636-651]	Q8K019 3xPhospho [T637(100); S646(100); S/T]	2145.85	FALSE	Mus musculus	0.868	1.071	0.726	1.171	0.912112	0.947944	0.096843	0.779366	582882	500483	604888	423986	702300	20.7	125.76	58.63	68.2	69.17	560903	650355	626492	630144	491746	445762	426587	437051	349576	323909	584274	578905	163867	642772	464004	89112.4	141458	194995	2.39927e+06	2.74034e+06	295314	341670	1.18149e+06	1.25659e+06	1.01572e+06	1.1368e+06	134735	396341	226426	97745	466041	535626	370654	351753	946807	1.08291e+06	412379	101227	172184	852722	297888	455425	406733	330297	246426	248575	1.07317e+06	1.15304e+06	513661	336141	135155		612894	532703	1.74743e+06	1.24505e+06	551109	531228	658383	172413	560903	671649	697118	700339	605721	551436	517982	534405	385913	367405	706008	714907	186864	709450	548433	114644	152021	229475	3.78315e+06	4.70571e+06	386753	456726	1.58299e+06	1.65505e+06	1.16827e+06	1.33199e+06	187702	554246	266693	120894	631956	746895	578979	566791	1.0742e+06	1.21896e+06	553857	165674	221705	969661	307987	464924	464192	387263	362683	377041	1.18048e+06	1.36387e+06	668162	445011	173580		702300	612951	2.05482e+06	1.57062e+06	752602	746945	857630	235080		High	Peak Found	High	Peak Found	Peak Found	Peak Found	High	High	Peak Found	High	High	Peak Found	Peak Found	High	Peak Found	Peak Found	Peak Found	High	High	High	Peak Found	High	High	High	High	High	Peak Found	High	High	Peak Found	High	Peak Found	Peak Found	High	High	High	High	Peak Found	Peak Found	High	Peak Found	Peak Found	High	Peak Found	High	High	High	High	Peak Found	High	Peak Found	High	High	Peak Found	Peak Found	High	Peak Found	High	High	Peak Found	High	0.000259403	0.00123013	3.34448	0.0151536	0.00242019	21.29
FALSE	High	[R].DRSPLRR.[SNA]	1xPhospho [S3(100)]	33	Q8C2Q3; Q8C7Q4	Q8C2Q3 [213-219]; Q8C7Q4 [304-310]	Q8C2Q3 1xPhospho [S215(100)]; Q8C7Q4 1xPhospho [S306(100)]	979.483	FALSE	Mus musculus;Bos taurus	0.832	0.903	0.916	1.053	0.504279	0.740058	0.636017	0.841325	2.06491e+07	1.713e+07	1.84671e+07	1.84364e+07	2.1235e+07	19.77	24.01	23.24	28.96	26.79	21994220	19546128	19048704	21331644	9978237	9123279	17001394	16202263	17414238	18262310	17093014	18802408	10061165	16239683	17362320	6.52472e+06	11452307	12279945	8.02982e+06	11335038	12728204	14005064	13684952	13365354	18773718	18422754	6.47705e+06	13374339	11389226	10067801	10411297	12748631	12245790	11316333	17516894	17943562	15522355	7.28129e+06	6.85822e+06	17881610	17719980	27515760	16256312	15610895	9139048	10106984	21799528	16963876	16650878	15725738	27953912	24189402	15864533	16160439	17414416	18877284	14538528	15531465	20269486	9407344	21994220	2.01861e+07	2.11961e+07	2.37079e+07	1.2291e+07	1.12861e+07	2.06439e+07	1.98113e+07	1.92244e+07	2.07146e+07	2.06543e+07	2.32196e+07	1.14731e+07	1.79243e+07	2.05215e+07	8.39408e+06	1.23075e+07	1.44513e+07	1.26613e+07	1.94645e+07	1.66693e+07	1.87212e+07	1.83355e+07	1.76035e+07	2.15933e+07	2.1586e+07	9.02332e+06	1.87028e+07	1.34146e+07	1.24522e+07	1.41178e+07	1.77771e+07	1.91285e+07	1.82344e+07	1.98738e+07	2.01979e+07	2.08477e+07	1.1917e+07	8.83068e+06	2.03338e+07	1.83207e+07	2.80897e+07	1.85528e+07	1.83033e+07	1.34506e+07	1.53304e+07	2.39792e+07	2.00655e+07	2.16592e+07	2.0819e+07	3.59014e+07	3.04371e+07	1.81787e+07	1.85949e+07	2.04777e+07	2.38134e+07	1.9854e+07	2.18384e+07	2.64037e+07	1.28266e+07	Shared	Peak Found	Peak Found	High	High	Peak Found	High	High	Peak Found	Peak Found	High	Peak Found	Peak Found	Peak Found	High	Peak Found	Peak Found	High	High	High	Peak Found	High	High	Peak Found	High	High	Peak Found	Peak Found	High	High	Peak Found	Peak Found	Peak Found	Peak Found	Peak Found	High	High	High	Peak Found	High	High	Peak Found	Peak Found	High	Peak Found	High	High	High	High	High	High	High	High	Peak Found	Peak Found	High	High	High	High	Peak Found	Peak Found	High	0.000248421	0.00142451	3.33435	0.0152839	0.00242019	20.59
FALSE	High	[R].AKSEMSEPR.[Q]	1xOxidation [M5]; 1xPhospho [S3(100)]	7	Q64096	Q64096 [607-615]	Q64096 1xPhospho [S609(100)]	1130.45	FALSE	Mus musculus	1.141	0.986	0.903	0.967	0.930868	0.96631	0.823464	0.85816	25969.4	35361	25011.9	23439.1	26969.9	40.43	31.47	34.41	15.07	30.55		17921.7			29585.9	37433.8	21893.3			14086		20543	16039.6			19877.9	32903.9	33575.4	27240.2	26165.7	27250.3		21524.2	13354.9			28241.4	18013.5	33002.2	31777.5	17343.2	17810	12521.9			13146.9			18934.9	15570.1	21794.9		24842				22717.3	18944.4			25281	31388.8	13640.5		19181.3			21311.9		17802.5		18508.4			36443.2	46308	26583.9			15977.5		25369.2	18290.5			25573.1	35361	39512.2	42952.1	44931.7	35687.9		28838.8	17589.7			39343.7	25190.2	38871.2	39303.5	23517.5	24834.9	19559.8			14798.6			24380.7	17705.3	22533.8		28351.4				24988.7	22408.1			32468.5	39496	15630.2		22555.4			29966.1		24273.2		n/a	Peak Found	n/a	n/a	High	Peak Found	Peak Found	n/a	n/a	Peak Found	n/a	Peak Found	Peak Found	n/a	n/a	Peak Found	High	High	Peak Found	High	Peak Found	n/a	Peak Found	Peak Found	n/a	n/a	Peak Found	Peak Found	High	High	Peak Found	Peak Found	Peak Found	n/a	n/a	Peak Found	n/a	n/a	Peak Found	Peak Found	Peak Found	n/a	Peak Found	n/a	n/a	n/a	Peak Found	Peak Found	n/a	n/a	Peak Found	High	Peak Found	n/a	Peak Found	n/a	n/a	Peak Found	n/a	Peak Found	High	0.000301284	0.00116295	3.33601	0.0152624	0.00242019	15.06
FALSE	High	[R].RSSFSMEEES.[-]	1xOxidation [M6]; 1xPhospho [S]	13	Q05B92	Q05B92 [564-573]		1284.44	FALSE	Mus musculus;Bos taurus	1.056	1.051	1.062	0.75	0.958343	0.993109	0.957809	0.266189	128521	125874	127985	135091	98965.5	30.33	33.36	26.1	24.41	13.84	71138	117044	198101	140609	93888.1		92598.6	111756	148165	89994.2		112119	91808.6			86551.5		191122		118395	96113.7	130590		81000.9		70092.1	141615	116068			90828	101642			112807	112113			79057.8	97663.7		182553	165751	123307	83752.2		122812		69581.9		89650.4		88002.1	84410.6	65193.8					79518.3	71138	120876	220433	156272	115649		112438	136650	163566	102079		138459	104693			111349		224917		203308	125874	174565		106686		82127.2	197287	162310			123164	141734			127985	126198			101795	111057		186360	189167	144574	123264		135091		90511		115139		100839	97126.5	76661.8					108421		High	Peak Found	Peak Found	High	Peak Found	n/a	Peak Found	High	Peak Found	High	n/a	Peak Found	Peak Found	n/a	n/a	Peak Found	n/a	High	n/a	Peak Found	Peak Found	High	n/a	High	n/a	Peak Found	High	High	n/a	n/a	Peak Found	Peak Found	High	n/a	Peak Found	Peak Found	n/a	n/a	Peak Found	Peak Found	n/a	Peak Found	Peak Found	Peak Found	Peak Found	n/a	High	n/a	High	n/a	Peak Found	n/a	Peak Found	Peak Found	Peak Found	High	n/a	n/a	n/a	Peak Found	High	0.000308487	0.00164783	3.03187	0.0150865	0.00242019	35.92
FALSE	High	[R].ESYQMGHMR.[R]	1xPhospho [S/Y]	22	O35598	O35598 [740-748]		1218.44	FALSE	Mus musculus;Bos taurus	0.915	1.048	1.152	1.074	0.98348	0.977458	0.955483	0.985756	372723	345623	399226	402132	420628	24.77	26.08	22.71	23.51	30.29	532692	491816	332004	298085	224755	210617	229016	307539	360269	355542	215752	311733	302276	371500	212195	356570	322471	394148			281293	246680	155496	178974	284457	190494	297336	302510	418006	328508	289279	166427	219409	204631	366762	419306	196087		250026	294588	499188	433085	352355	403137	234169	210502	421942	477940		140035	335733	306381	367081	444545	438739	264349	318856	147501	335999	194301	532692	507919	369431	331290	276847	260546	278082	376044	397718	403286	260704	384968	344696	410038	250805	458728	346551	463842			368391	329748	208338	235726	327178	223202	414225	423032	492342	406309	392266	232072	342727	329729	416109	471985	263361		321935	334986	516111	442118	402132	472665	344643	319291	464131	565326		185390	431184	385515	420628	511513	515917	333472	435435	207398	437682	264924		High	Peak Found	Peak Found	Peak Found	High	High	Peak Found	Peak Found	High	High	High	Peak Found	High	High	Peak Found	Peak Found	Peak Found	High	n/a	n/a	Peak Found	Peak Found	Peak Found	Peak Found	Peak Found	Peak Found	Peak Found	Peak Found	High	High	Peak Found	Peak Found	Peak Found	Peak Found	High	Peak Found	Peak Found	n/a	Peak Found	Peak Found	High	Peak Found	Peak Found	Peak Found	Peak Found	Peak Found	High	Peak Found	n/a	Peak Found	Peak Found	Peak Found	Peak Found	High	High	Peak Found	Peak Found	Peak Found	High	High	High	0.000190411	0.0012543	3.3446	0.015152	0.00242019	48.38
FALSE	High	[R].LGSMDSFER.[A]	2xPhospho [S3(100); S6(100)]	6	Q8BYJ6	Q8BYJ6 [593-601]	Q8BYJ6 2xPhospho [S595(100); S598(100)]	1201.4	FALSE	Mus musculus	1.285	1.535	1.12	0.768	0.438164	0.220396	0.977156	0.322749	127940	174961	197262	143189	95884.7	27.49	38.83	20.67	38.37	19.54	108472	64377.9	116385	142883	81027.6	112383	107495	158226	89082.8	111198	150088	102349	95067.9	110742	139992	143802	206961	213194	50416.9	61438	62872.6	156262	186733	168690	117798	116482	158462	142230	129993	195520	137919	175502	158744	141361	155769	173806	39548.7	50802.1		98529.7	112878	140263	185250	124373	91200	100005	210339	181487			74658.7	83352.2	104617	80748.9	83502.1	75603.8		68144.8	115385	59403	108472	66485.8	129505	158799	99807.8	139025	130526	193471	98342.6	126129	181359	126394	108409	122229	165465	185002	222416	250892	79496.9	105501	82340	208883	250191	222182	135490	136483	220757	198896	153110	241826	187019	244726	247966	227779	176727	195641	53117.1	83145.4		112042	116705	143189	211420	145823	134226	151689	231370	214670			95884.7	104881	119878	92913.2	98190.8	95372.9		95816.6	150304	80994.2		Peak Found	Peak Found	Peak Found	Peak Found	High	Peak Found	Peak Found	Peak Found	Peak Found	Peak Found	Peak Found	Peak Found	Peak Found	Peak Found	Peak Found	Peak Found	Peak Found	Peak Found	Peak Found	High	High	Peak Found	Peak Found	Peak Found	High	Peak Found	Peak Found	Peak Found	Peak Found	Peak Found	High	Peak Found	Peak Found	Peak Found	Peak Found	Peak Found	Peak Found	Peak Found	n/a	Peak Found	Peak Found	Peak Found	Peak Found	Peak Found	Peak Found	Peak Found	Peak Found	Peak Found	n/a	n/a	Peak Found	Peak Found	Peak Found	Peak Found	Peak Found	Peak Found	n/a	Peak Found	High	Peak Found	High	0.000273701	0.00119536	3.34369	0.0151636	0.00242019	77.8
FALSE	High	[K].APLVPHSGSIEKAEIHEK.[V]	1xPhospho [S]	2	Q8R1N0	Q8R1N0 [208-225]		2022.01	FALSE	Mus musculus	100	100	100	100	1.01109e-16	1.06385e-16	9.61579e-17	8.81931e-17		148671	153511	59538.5	119964		49.74	50.51	19.21	61.26													74489.2	63240.5					149475	104603	84562.9	92052.3	183706	224615			153032	109776			162638	152059	49312.5	50437.6		47682.2							49372.3	50780.5		52362.4					149823	168564	44924.5			59288.7																	84942.7	69800.7					235690	179625	110746	123050	246135	295841			213191	153511			220539	212036	77028.4	81271.9		53672.7							56347	59538.5		79423.8					192418	212101	51477.8			74791.8						n/a	n/a	n/a	n/a	n/a	n/a	n/a	n/a	n/a	n/a	n/a	n/a	Peak Found	Peak Found	n/a	n/a	n/a	n/a	High	Peak Found	Peak Found	Peak Found	Peak Found	Peak Found	n/a	n/a	Peak Found	Peak Found	n/a	n/a	High	Peak Found	Peak Found	Peak Found	n/a	Peak Found	n/a	n/a	n/a	n/a	n/a	n/a	Peak Found	Peak Found	n/a	Peak Found	n/a	n/a	n/a	n/a	Peak Found	Peak Found	Peak Found	n/a	n/a	Peak Found	n/a	n/a	n/a	n/a	High	0.000420751	0.00170987	3.33776	0.0152399	0.00242019	67.07
FALSE	High	[R].HHSDTNFGVK.[L]	1xPhospho [S3(100)]	9	B1AXH1	B1AXH1 [798-807]	B1AXH1 1xPhospho [S800(100)]	1221.5	FALSE	Mus musculus	0.909	0.969	1.056	0.809	0.981299	0.983994	0.972529	0.46313	119032	108618	110602	132058	97407	44.22	23.83	37.34	18.5	20.96	90870.7	76801.4	266047	118997	71927	82431.4	138183	96058.4	93589.6	109825	99830.7	125548	59600.4	96243.6	79823.3		89295.9	94375.6		77231.9	98594.3	95589.8	54112.1	109764		61144.1	76978.1	146349	84882.7	74996.4	122536	139529		49772.7	110941	101338			115509	114916		136281	77148.8	76270.1	71288.2	92632.5	120273	111645	49747.9	76306.3	91563		78587.6	112179	80195.7				77238.7	58097.9	90870.7	79316	296039	132253	88597.9	101973	167788	117456	103318	124573	120630	155043	67964.5	106227	94347.7		95964	111063		132623	129122	127779	72501.1	144570		71642.8	107240	204655	99977.8	92758.1	166160	194564		80200.5	125868	114069			148730	130675		139124	88047.5	89424.2	104920	140506	132299	132058	64711.3	101021	117595		90051.4	129078	94302.7				100614	79214.8		Peak Found	Peak Found	Peak Found	Peak Found	High	Peak Found	Peak Found	High	Peak Found	Peak Found	Peak Found	Peak Found	Peak Found	Peak Found	Peak Found	n/a	Peak Found	Peak Found	High	High	High	High	Peak Found	Peak Found	n/a	Peak Found	Peak Found	High	Peak Found	Peak Found	Peak Found	Peak Found	n/a	Peak Found	Peak Found	Peak Found	n/a	n/a	Peak Found	Peak Found	n/a	Peak Found	Peak Found	Peak Found	Peak Found	Peak Found	High	Peak Found	Peak Found	Peak Found	Peak Found	n/a	Peak Found	Peak Found	Peak Found	n/a	n/a	n/a	Peak Found	Peak Found	High	0.000252547	0.00105411	3.34414	0.0151578	0.00242019	35.29
FALSE	High	[K].SMSTSGHPIK.[V]	1xPhospho [S1(99.2)]	4	Q8VHJ5	Q8VHJ5 [554-563]	Q8VHJ5 1xPhospho [S554(99.2)]	1124.48	FALSE	Mus musculus	0.906	1.085	1.239	1.084	0.974806	0.972041	0.973299	0.993655	152554	150781	172962	188998	175816	29.57	21.9	21.09	7.02	20.82	112716	147580					106565	151076	111677	134619	211167	170990	85545.2		116964	86453.6	186815	128868			123027	112797	132818	97562.5			96523.6	126738	197067	139843	102998	97947				169169					189989	172384	151548	177431	139329	124480	171818		105791	102811	135350	144611	176344	131941	151222	179877		80428	155762		112716	152412					129397	184729	123285	152696	255164	211160	97550.3		138246	111223	200765	151654			161120	150781	177953	128500			134469	177232	232112	172962	139667	136581				190422					196430	175979	172957	208032	205061	188813	188998		137611	136110	173831	181962	202068	151818	177823	226912		113088	202901			Peak Found	Peak Found	n/a	n/a	High	High	Peak Found	Peak Found	Peak Found	Peak Found	Peak Found	Peak Found	Peak Found	n/a	Peak Found	Peak Found	Peak Found	Peak Found	n/a	n/a	Peak Found	Peak Found	Peak Found	Peak Found	n/a	n/a	Peak Found	Peak Found	Peak Found	Peak Found	High	Peak Found	n/a	n/a	n/a	Peak Found	n/a	n/a	n/a	n/a	Peak Found	Peak Found	Peak Found	Peak Found	Peak Found	Peak Found	Peak Found	n/a	Peak Found	Peak Found	Peak Found	Peak Found	Peak Found	Peak Found	Peak Found	Peak Found	n/a	Peak Found	Peak Found	High	High	0.000352578	0.00152565	3.34096	0.0151986	0.00242019	34.03
FALSE	High	[R].SFSLSWR.[S]	1xPhospho [S3(100)]	18	A3KGS3	A3KGS3 [694-700]	A3KGS3 1xPhospho [S696(100)]	962.413	FALSE	Mus musculus	1.112	0.884	0.931	0.972	0.866584	0.914845	0.861593	0.933984	195003	204347	172965	175410	184173	16.5	30.24	28.83	27.35	18.92	193306	198465	156944	158546	175417	204155	135441	111082	207082	181210	162796	133686	273072	163688	222460	209425	239430	172224	128883	119659	200457	109419	71515.6	104477	151014	139719	160540	129051	261027	178633	84371.6	86699.7	111023	107059	145998	126930	121541	76446.5	196656	213116	187647	248352	133453	148543	101991	116474	198686	83824.4	141586	115947	124752	158449	201406	153510	175782	142735	154929	154397	82728.4		193306	204963	174636	176207	216074	252552	164459	135826	228608	205544	196715	165093	311394	180668	262938	269426	257309	202677	203222	205478	262524	146265	95818.9	137606	173694	163709	223651	180466	307446	220939	114409	120897	173423	172508	165641	142877	163238	125116	253215	242342	194008	253531	152306	174162	150107	176668	218552	99150.8	184173	153500	160220	199374	230786	176636	206703	180058	211573	217093	107765			Peak Found	Peak Found	Peak Found	Peak Found	High	High	Peak Found	Peak Found	Peak Found	Peak Found	Peak Found	High	Peak Found	Peak Found	Peak Found	Peak Found	Peak Found	High	High	Peak Found	Peak Found	High	Peak Found	Peak Found	Peak Found	Peak Found	High	High	Peak Found	Peak Found	Peak Found	Peak Found	High	High	Peak Found	Peak Found	High	High	Peak Found	Peak Found	Peak Found	Peak Found	High	High	Peak Found	Peak Found	Peak Found	Peak Found	Peak Found	Peak Found	Peak Found	Peak Found	High	Peak Found	High	High	High	Peak Found	Peak Found	n/a	High	0.000321934	0.00111943	3.13524	0.0152154	0.00242019	97.1
FALSE	High	[K].VDGDREKSPR.[S]	1xPhospho [S8(100)]	69	P97868; P97868-2	P97868 [1046-1055]; P97868-2 [1012-1021]	P97868 1xPhospho [S1053(100)]; P97868-2 1xPhospho [S1019(100)]	1238.55	FALSE	Mus musculus	1.07	1.152	0.934	1.208	0.92154	0.807494	0.883592	0.797911	311470	424412	528043	413939	519955	69.69	90.8	66.3	83.52	62.01	608510	534756	587020	619060	92922.8	85605.3	175032	184274	181724	166646	857698	348647	37895.4	283688	388686	31056.9	30409	42379.5	799782	742404	583340	831699	425990	297683	844514	631597	57452.9	616833	67680.1	19686.5	227467	232328	456129	385579	411469	530619	407218	37387.3	38024.5	547037	35802.9	67648	982178	563712	124892	206544	620781	593254	206134	88849.1			579419	548548	839108	630494	313651	213289	514934	42291.3	608510	552265	653196	688020	114460	105899	212532	225322	200613	189023	1.0364e+06	430554	43213.5	313117	459410	39954.9	32679.8	49873.1	1.26109e+06	1.27486e+06	763961	1.11177e+06	570755	392079	971348	740045	80038.8	862585	79716	24348.9	308447	323967	712494	621296	466831	597282	546925	61190.1	48960.5	622055	37016.6	69058.9	1.12093e+06	660933	183812	313288	682851	701724	268136	117626			663940	631184	986714	795358	428327	299900	670769	57662.9	Shared	High	High	High	High	High	High	High	High	High	High	High	High	High	High	High	Peak Found	Peak Found	High	High	High	High	High	High	High	High	High	High	High	High	High	High	High	High	High	High	High	High	High	High	High	High	High	Peak Found	High	High	High	High	High	High	High	n/a	n/a	High	High	High	High	High	High	High	High	High	0.000296615	0.00224555	3.3275	0.015373	0.00244487	14.49
FALSE	High	[R].VDSFTDR.[T]	1xPhospho [S3(99.8)]	108	Q80TL0	Q80TL0 [543-549]	Q80TL0 1xPhospho [S545(99.8)]	919.356	FALSE	Mus musculus	1.338	1.24	1.021	0.861	0.289801	0.618991	0.976646	0.73263	347846	486245	441121	351663	309066	19.06	27.26	11.42	30.57	16.39	292915	333201	336040	316378	393025	384455	301836	235921	279356	287765	228364	319879	265739	271063	346271	307667	511624	648867	344307	311439	403281	366590	360107	280394	354114	342071	274634	243976	452825	371957	327434	324761	290066	251165	417452	389343	140629	171943	223304	221892	379496	507132	351276	344949	214154	206848	478231	438119	173644	171482	246832	269181	228588	229411	284005	293879	201772	214301	269017	253947	292915	344110	373922	351621	484119	475595	366503	288473	308394	326407	275943	395028	303032	299182	409278	395815	549830	763601	542899	534803	528150	490037	482483	369307	407297	400805	382598	341178	533352	460049	444004	452858	453096	404711	473620	438257	188875	281412	287528	252322	392361	517709	400901	404442	315187	313749	526048	518224	225873	227022	317007	338706	261932	263970	333963	370724	275543	301323	350430	346249		High	High	High	High	High	High	High	High	High	High	High	High	High	High	High	High	High	High	High	High	High	High	High	Peak Found	High	High	High	High	High	High	Peak Found	High	High	High	High	High	High	High	Peak Found	Peak Found	High	Peak Found	High	High	High	Peak Found	High	High	High	Peak Found	Peak Found	Peak Found	High	High	High	High	High	Peak Found	High	High	High	0.000255143	0.00130819	3.33088	0.0153289	0.00244487	41.83
FALSE	High	[R].TSAITLGNAQAGQDPGPGEK.[R]	1xPhospho [T/S]	9	Q9WTL2	Q9WTL2 [187-206]		1991.91	FALSE	Mus musculus		100	100	100		1.06385e-16	9.61579e-17	8.81931e-17			93623.6	117878	97739.6			22.83	20.16	8.52																									60137.6				103085		66308.4			60499.6							115815	115470	71572							72804.9			77467.6	94702	93208.7	70588.7			75032.4	72968.7																									69169.4				121418		89915			97485.1							119742	117878	81682.8							96385.1			88768.1	108968	109605	89046.5			97739.6	99490.7		n/a	n/a	High	n/a	n/a	n/a	n/a	n/a	n/a	n/a	n/a	n/a	n/a	n/a	n/a	n/a	High	n/a	High	n/a	High	n/a	n/a	n/a	Peak Found	n/a	n/a	n/a	Peak Found	n/a	Peak Found	n/a	n/a	High	n/a	n/a	n/a	n/a	n/a	n/a	Peak Found	High	Peak Found	n/a	n/a	n/a	n/a	n/a	n/a	Peak Found	High	High	Peak Found	Peak Found	Peak Found	Peak Found	n/a	n/a	High	Peak Found	High	0.000364538	0.00153255	3.32836	0.0153617	0.00244487	67.55
FALSE	High	[R].SWSSRDDYSR.[D]	1xPhospho [S4(99.6)]	3	Q8BGD9	Q8BGD9 [309-318]	Q8BGD9 1xPhospho [S312(99.6)]	1338.51	FALSE	Mus musculus	100	100			1.01109e-16	1.06385e-16				255349	241243				26.9	35.41															143981				264549	146658	161942	174944										273324			154440	101239																																							164187				284304	172590	255349	300414										338056			241243	163130																												n/a	n/a	n/a	n/a	n/a	n/a	n/a	n/a	n/a	n/a	n/a	n/a	Peak Found	n/a	n/a	n/a	Peak Found	High	Peak Found	Peak Found	High	n/a	n/a	n/a	n/a	n/a	High	n/a	n/a	Peak Found	n/a	n/a	Peak Found	Peak Found	n/a	n/a	n/a	n/a	n/a	n/a	n/a	n/a	n/a	n/a	n/a	n/a	n/a	n/a	n/a	n/a	n/a	n/a	n/a	n/a	n/a	n/a	n/a	n/a	n/a	n/a	High	0.000222173	0.00151686	3.331	0.0153274	0.00244487	44.77
FALSE	High	[R].RSPTPPPR.[R]	2xPhospho [S2(100); T4(100)]	501	Q52KI8	Q52KI8 [590-597]	Q52KI8 2xPhospho [S591(100); T593(100)]	1067.44	FALSE	Mus musculus	0.822	0.856	0.836	1.132	0.664453	0.618017	0.318912	0.519665	1.59921e+06	1.5599e+06	1.70114e+06	1.49276e+06	2.01006e+06	34.2	28.35	25.56	30.96	17.25	1.60732e+06	2.92107e+06	2.21708e+06	1.85022e+06	645420	1.00473e+06	1.3104e+06	1.17095e+06	2.0733e+06	2.25251e+06	1.29499e+06	1.28587e+06	1.0235e+06	1.84433e+06	1.44302e+06	802421	1.72371e+06	1.3322e+06	733235	903835	756410	1.83821e+06	1.25771e+06	1.02794e+06	1.92264e+06	1.80381e+06	747301	1.3597e+06	1.47497e+06	753020	867508	926303	1.02255e+06	1.03378e+06	1.54955e+06	1.57058e+06	1.38112e+06	630374		1.37669e+06	1.44381e+06	2.51784e+06	1.2868e+06	1.36527e+06	596418	658357	1.57527e+06	1.23635e+06	1.68329e+06	1.2664e+06	1.87337e+06	1.51063e+06	1.85501e+06	1.56442e+06	2.3141e+06	1.39938e+06	1.31972e+06	1.7372e+06	1.75026e+06	1.16583e+06	1.60732e+06	3.01671e+06	2.46701e+06	2.05633e+06	795013	1.24291e+06	1.59115e+06	1.43178e+06	2.28881e+06	2.55499e+06	1.56481e+06	1.58796e+06	1.16713e+06	2.03565e+06	1.70558e+06	1.03232e+06	1.85243e+06	1.56776e+06	1.15616e+06	1.55207e+06	990619	2.45721e+06	1.68512e+06	1.35391e+06	2.21139e+06	2.11353e+06	1.04108e+06	1.90142e+06	1.73727e+06	931360	1.17635e+06	1.29167e+06	1.59727e+06	1.66576e+06	1.75804e+06	1.76789e+06	1.85495e+06	1.0317e+06		1.56548e+06	1.49276e+06	2.57036e+06	1.46858e+06	1.60073e+06	877792	998602	1.73278e+06	1.4624e+06	2.1896e+06	1.67657e+06	2.40598e+06	1.9008e+06	2.12561e+06	1.80009e+06	2.72117e+06	1.76529e+06	1.80222e+06	2.44263e+06	2.27994e+06	1.58957e+06		High	High	High	High	High	High	High	High	High	High	High	High	High	High	High	High	High	High	High	High	High	High	High	High	High	High	High	High	High	High	High	High	High	High	High	High	High	High	n/a	High	High	High	High	High	High	High	High	High	High	High	High	High	High	High	High	High	High	High	High	High	High	0.000269459	0.0011759	3.28411	0.0153834	0.00246979	25.41
FALSE	High	[R].LGASTPSDK.[T]	1xPhospho [S4(99.3)]	11	Q91Z96	Q91Z96 [640-648]	Q91Z96 1xPhospho [S643(99.3)]	955.413	FALSE	Mus musculus	0.945	0.92	0.912	0.894	0.993736	0.96631	0.843807	0.828407	495546	457688	455890	472935	454999	30.79	69.07	32.04	60.49	18.71	429099	457760	844733	494867	544726	419902	298777	363108	381919	343827	592180	511802	422730	436263	282721	243670	404809	361775	1096266	423669		498512		329394	815952	558453	345424	380612	369079	326459	276238	297674	246771	234646	484127	424738	367352	219875	1.22264e+06	473449	461883	458803	455901	325318	230850	275832	482584	382552	318068	271191	299200	337442	397076	401546	417304	380341	341316		522904	294857	429099	472748	939961	549993	670980	519444	362789	443991	421618	389997	715560	632039	482055	481518	334165	313482	435038	425745	1.72858e+06	727524		666384		433845	938496	654341	481217	532251	434714	403776	374582	415088	385467	378094	549265	478099	493383	359859	1.57428e+06	538375	477541	468372	520305	381425	339759	418385	530837	452497	413738	359025	384264	424598	454999	462037	490712	479794	466106		681150	402029		Peak Found	High	Peak Found	High	Peak Found	High	Peak Found	Peak Found	Peak Found	Peak Found	Peak Found	Peak Found	Peak Found	Peak Found	Peak Found	Peak Found	Peak Found	Peak Found	High	Peak Found	n/a	Peak Found	n/a	Peak Found	Peak Found	High	Peak Found	Peak Found	Peak Found	Peak Found	Peak Found	Peak Found	Peak Found	Peak Found	Peak Found	Peak Found	Peak Found	Peak Found	Peak Found	Peak Found	Peak Found	Peak Found	High	Peak Found	Peak Found	Peak Found	High	Peak Found	Peak Found	Peak Found	Peak Found	Peak Found	High	High	Peak Found	Peak Found	Peak Found	n/a	Peak Found	Peak Found	High	0.000284485	0.00111295	3.32491	0.0154069	0.00246979	27.74
FALSE	High	[R].IPRPSVSQGCSR.[E]	1xCarbamidomethyl [C10]; 2xPhospho [S11(98.7); S]	1	Q8BRT1	Q8BRT1 [525-536]	Q8BRT1 2xPhospho [S535(98.7); S]	1503.62	FALSE	Mus musculus	0.821	0.926	0.966	0.939	0.431513	0.883938	0.898796	0.912673	1.07888e+07	9.01469e+06	1.13769e+07	1.08549e+07	1.03646e+07	17.93	23.02	21.96	21.84	38.06		14843098		9851534				9091087	9467000	8409567		8608518	8265980	8836023		6.37333e+06		11717072	4377994		5.9534e+06		6.43464e+06	8425556		11462409	9809034				7107073			5.49993e+06			6.33534e+06	7380801	5.96357e+06			11145997	11082818		6.19046e+06	6232186	9868168	12833716	7827638	8501226	3.51871e+06	3.9462e+06				10084591				7737944		1.53291e+07		1.09489e+07				1.11161e+07	1.04511e+07	9.53883e+06		1.06309e+07	9.42599e+06	9.75262e+06		8.19931e+06		1.37889e+07	6.90318e+06		7.79676e+06		8.62134e+06	1.10973e+07		1.34305e+07	1.36652e+07				9.63727e+06			8.86222e+06			8.50886e+06	1.20798e+07	7.67872e+06			1.13785e+07	1.26485e+07		9.11095e+06	9.45304e+06	1.08549e+07	1.51802e+07	1.01821e+07	1.12546e+07	4.51911e+06	4.96544e+06				1.27215e+07				1.05505e+07		n/a	Peak Found	n/a	Peak Found	n/a	n/a	n/a	Peak Found	Peak Found	Peak Found	n/a	Peak Found	Peak Found	Peak Found	n/a	Peak Found	n/a	Peak Found	Peak Found	n/a	Peak Found	n/a	Peak Found	Peak Found	n/a	Peak Found	Peak Found	n/a	n/a	n/a	Peak Found	n/a	n/a	Peak Found	n/a	n/a	High	Peak Found	Peak Found	n/a	n/a	Peak Found	Peak Found	n/a	Peak Found	Peak Found	Peak Found	Peak Found	Peak Found	Peak Found	Peak Found	Peak Found	n/a	n/a	n/a	Peak Found	n/a	n/a	n/a	Peak Found	High	0.000323415	0.00174559	3.3233	0.0154281	0.00246979	50.74
FALSE	High	[R].GSSLADQR.[K]	1xPhospho [S3(100)]	3	O88746	O88746 [374-381]	O88746 1xPhospho [S376(100)]	913.378	FALSE	Mus musculus	1.004	1.136	0.908	0.01	0.990859	0.976783	0.72885	8.81931e-17	73138.1	134713	84549.3	88880.5		64.74	48.14	29.99	46.9				178455	120777	42062.6	59122.4			42051		179050	47481.2			112870		41742.5	46509.1	86271		133479	133811			132414	74791.1	53239.5		56017.6				53293.8	50378.3	75687.9	104068	47041.4		69027.8	115959			145499		25790.2	43785.8		84747.4															198572	134231	51811.7	73138.1			46422.1		216355	58635.9			133408		44859.6	54733	136031		174808	178871			152301	87632.9	74169.1		65979.4				83247.3	81176.4	85871.6	117142	63180.3		88880.5	131861			166054		37957.4	66414.6		100243														n/a	n/a	High	Peak Found	Peak Found	Peak Found	n/a	n/a	Peak Found	n/a	Peak Found	Peak Found	n/a	n/a	Peak Found	n/a	Peak Found	Peak Found	Peak Found	n/a	High	High	n/a	n/a	Peak Found	Peak Found	Peak Found	n/a	Peak Found	n/a	n/a	n/a	Peak Found	Peak Found	Peak Found	Peak Found	Peak Found	n/a	Peak Found	Peak Found	n/a	n/a	Peak Found	n/a	Peak Found	Peak Found	n/a	Peak Found	n/a	n/a	n/a	n/a	n/a	n/a	n/a	n/a	n/a	n/a	n/a	n/a	High	0.000222173	0.001526	3.32564	0.0153974	0.00246979	27.72
FALSE	High	[K].HKQNSEALIANDELDCSPE.[-]	1xCarbamidomethyl [C16]; 1xPhospho [S5(100)]	3	Q8BXR1	Q8BXR1 [753-771]	Q8BXR1 1xPhospho [S757(100)]	2249.94	FALSE	Mus musculus	1.141	1.385	1.205	1.545	0.800235	0.451819	0.981543	0.222036	189730	213660	259985	233298	290935	21.98	33.81	36.09	37.24	57.84		181838		108337	155185	236908	144042	172740	170585	172911	169474	142227		174332	152581							269177		180131		144100	149991	316253	245326	295715		255291		145172		151045		184647		300585						153808	106589	164603							143508	203838	331588	515882		213379		187792		120405	191153	293070	174903	211218	188317	196130	204784	175640		192416	180344							359821		237250		168842	208956	442250	288954	365751		355987		233921		170021		302202		341806						233298	117247	194699							168752	257139	452821	725368		290935		n/a	Peak Found	n/a	Peak Found	Peak Found	Peak Found	Peak Found	Peak Found	Peak Found	Peak Found	Peak Found	High	n/a	Peak Found	Peak Found	n/a	n/a	n/a	n/a	n/a	High	Peak Found	n/a	Peak Found	n/a	High	Peak Found	Peak Found	Peak Found	Peak Found	n/a	Peak Found	n/a	Peak Found	n/a	Peak Found	n/a	Peak Found	n/a	Peak Found	n/a	n/a	n/a	n/a	n/a	Peak Found	Peak Found	Peak Found	n/a	n/a	n/a	n/a	n/a	n/a	Peak Found	Peak Found	Peak Found	Peak Found	n/a	Peak Found	High	0.000222173	0.00152498	3.32623	0.0153896	0.00246979	76.65
TRUE	High	[R].GHSVPTR.[R]	1xPhospho [S3(100)]	117	Q80U40	Q80U40 [969-975]	Q80U40 1xPhospho [S971(100)]	833.367	FALSE	Mus musculus	1.873	1.441	1.011	0.88	0.000197079	0.0967059	0.967499	0.785685	385589	738707	549796	355352	328883	15.34	33.63	18.34	33.54	13.87	298446	272388	382335	403829	303549	321439	265785	257720	393177	364949	342767	292154	274209	336041	405662	237135	686207	719723	462493	502466	592332	553559	598129	652563	352080	370082	284182	355952	471829	468598	340467	390064	396137	388765	556242	619942	237250	146276	217251	306456	550874	654780	331129	309056	225356	222794	508003	478207	204162	254188	236188	259203	268164	290949	300458	310224	241655	217635	343972	240388	298446	281307	425436	448814	373904	397640	322728	315127	434046	413955	414182	360790	312690	370900	479476	305075	737450	846986	729255	862834	775737	739967	801392	859492	404958	433626	395899	497767	555736	579577	461677	543919	618784	626430	631083	697826	318646	239403	279734	348482	569549	668436	377907	362358	331673	337936	558797	565642	265570	336516	303337	326151	307282	334779	353311	391342	330008	306012	448069	327762		High	High	High	High	High	High	High	High	High	High	High	High	High	High	High	High	High	High	High	High	Peak Found	High	High	High	High	High	High	High	High	High	High	High	High	High	High	High	High	High	High	High	High	High	High	High	High	High	High	High	High	High	High	High	High	High	High	High	High	High	High	High	High	0.00024873	0.00179159	3.31903	0.0154844	0.00249336	22.1
FALSE	High	[R].NLQPLMRSPISR.[Q]	1xPhospho [S8(100)]	11	P97868; P97868-2	P97868 [354-365]; P97868-2 [354-365]	P97868 1xPhospho [S361(100)]; P97868-2 1xPhospho [S361(100)]	1491.75	FALSE	Mus musculus	0.809	1.158	1.045	0.889	0.798401	0.882848	0.959577	0.783913	143272	111926	159782	153755	121695	19.55	21.42	41.18	36.15	27.39	90555.1	181643			119185	125718	96175.9	133690	144547	104619	115712	111584	97350.5	95249.1				107452	70983.2	53980.2	89319.2	82933.1	106795	137535	111880	104137	179959	194529	60955.2	128680	187973	210287	94945.6	114972	80829.1	142507	90201.8	98725	125396	43538.3			153388	204320	133574	58105.4	133107	121436	134038	78912.4			138416	105019	127731	82355.1	89743.8	135124	80202.9	57643.6	90555.1	187590			146809	155521	116781	163470	159572	118667	139821	137798	111012	105130				126451	111926	92694.7	116975	110860	143087	181148	128683	122018	250705	272031	71795.1	159155	254894	293231	148309	185258	91704.5	160411	121148	161579	161461	49508.9			175056	239559	196591	88134.8	146416	143639	174354	104471			158607	120840	150200	103890	122555	189994	104475	78595.3	Shared	High	Peak Found	n/a	High	Peak Found	Peak Found	Peak Found	High	Peak Found	High	Peak Found	Peak Found	Peak Found	Peak Found	n/a	n/a	n/a	Peak Found	Peak Found	High	Peak Found	Peak Found	Peak Found	Peak Found	Peak Found	Peak Found	Peak Found	Peak Found	Peak Found	Peak Found	Peak Found	Peak Found	Peak Found	Peak Found	Peak Found	Peak Found	Peak Found	Peak Found	Peak Found	Peak Found	n/a	n/a	High	High	Peak Found	Peak Found	Peak Found	Peak Found	Peak Found	High	n/a	n/a	High	High	Peak Found	Peak Found	Peak Found	High	Peak Found	Peak Found	High	0.000340625	0.00175809	3.32112	0.0154568	0.00249336	77.5
FALSE	High	[K].LMHDASDSEVDQDDVVEWK.[D]	1xOxidation [M2]; 1xPhospho [S]	6	Q9Z103	Q9Z103 [954-972]		2313.92	FALSE	Mus musculus	1.462	1.159	0.99	0.01	0.0277914	0.795218	0.95603	8.81931e-17	414762	504250	396100	298667		20.62	51.11	33.2	47.97		466118	408406	229291					339204	347024								334925	280640		411383			718251		315486	288219		386232						440912	349126		454052	410177					261663	215527	381541		165298	252500													466118	421778	255139					414762	383096								359936	330263		706426			962335		362868	337707		540110						710458	396100		609828	671318					298627	252698	561543		181826	298667														Peak Found	Peak Found	Peak Found	n/a	n/a	n/a	n/a	Peak Found	Peak Found	n/a	n/a	n/a	High	n/a	n/a	n/a	Peak Found	Peak Found	n/a	Peak Found	n/a	n/a	Peak Found	n/a	High	Peak Found	n/a	Peak Found	n/a	n/a	n/a	n/a	High	Peak Found	Peak Found	n/a	High	Peak Found	n/a	n/a	High	n/a	High	Peak Found	Peak Found	n/a	Peak Found	Peak Found	n/a	n/a	n/a	n/a	n/a	n/a	n/a	n/a	n/a	n/a	n/a	n/a	High	0.000323415	0.00175417	3.3192	0.0154821	0.00249336	80.1
FALSE	High	[R].KGPASPTRPAAPRPTEAPLLDL.[-]	1xPhospho [S5(100)]	42	P39053-6	P39053-6 [843-864]	P39053-6 1xPhospho [S847(100)]	2335.22	FALSE	Mus musculus	0.912	0.902	0.984	1.065	0.967685	0.920385	0.959199	0.964896	903368	765653	793629	830043	961500	23.14	20.56	23.23	17.45	16.89	710917	863689	690097	577240	835474	1.17181e+06	771338	666846	828767	811745	859300	620684	572250	505565	731660	539988	814690	586734	623120	635884	586209	801725	561881	579753	760418	808669	594147	479049	692615	1.04886e+06	658439	529888	472540	479152	583392	479191	529116	430376	867874	908579	747670	1.05784e+06	657431	709811	481368	651110	828217	699894	777279		732528	877371	857569	943691	869606	683723	611023		466046	558859	710917	891968	767893	641542	1.02912e+06	1.4496e+06	936594	815387	914914	920749	1.03833e+06	766501	652557	558010	864791	694696	875527	690481	982529	1.09194e+06	767718	1.0717e+06	752825	763593	874621	947520	827719	669907	815786	1.29727e+06	892851	738894	738129	772074	661886	539394	710644	704377	1.11748e+06	1.03318e+06	773017	1.0799e+06	750305	832230	708465	987609	911029	827862	1.01107e+06		940791	1.10398e+06	982666	1.08585e+06	1.02258e+06	862505	834420		607086	761988		High	High	High	High	High	High	High	High	High	High	Peak Found	High	High	High	Peak Found	Peak Found	High	Peak Found	High	High	Peak Found	High	Peak Found	Peak Found	High	High	High	High	High	High	Peak Found	Peak Found	High	Peak Found	Peak Found	Peak Found	Peak Found	High	High	Peak Found	High	High	High	High	Peak Found	High	High	Peak Found	High	High	High	Peak Found	High	High	Peak Found	High	High	High	Peak Found	High	High	0.000273701	0.00122615	3.31973	0.0154752	0.00249336	96.25
FALSE	High	[R].RMSLEGREELPPSVLDEMSLK.[M]	1xOxidation [M2]; 1xPhospho [S3(100)]	8	O89110	O89110 [186-206]	O89110 1xPhospho [S188(100)]	2512.18	FALSE	Mus musculus	0.766	0.992	0.996	1.232	0.589516	0.998113	0.954229	0.806552	283688	217370	281549	275475	370106	39.52	22.91	7.42	17	28.75	243980		176468	117083	357303	284442					357170	229720			164225			152360	166425	189223	166242		161979			242228			253689				178802		219968					216295			217106		208096		314922						384761	321651		191732					243980		196361	130126	440118	351872					431586	283688			194107			179301	262417	324935	217716		217024			283820			298803				279297		249564					245957			247776		306270		346411						440887	370106		241866						Peak Found	n/a	Peak Found	High	Peak Found	High	n/a	n/a	High	High	Peak Found	Peak Found	n/a	n/a	Peak Found	n/a	n/a	Peak Found	Peak Found	Peak Found	Peak Found	n/a	High	n/a	n/a	Peak Found	n/a	High	Peak Found	n/a	n/a	n/a	Peak Found	n/a	Peak Found	n/a	n/a	n/a	n/a	High	n/a	n/a	Peak Found	n/a	Peak Found	n/a	Peak Found	n/a	n/a	n/a	n/a	n/a	Peak Found	Peak Found	n/a	Peak Found	n/a	n/a	n/a	n/a	High	0.000347329	0.00173305	3.31335	0.0155598	0.00251781	99.91
FALSE	High	[R].VPFSPGPAPPPHMGELDQER.[L]	1xPhospho [S4(100)]	5	Q6Y7W8	Q6Y7W8 [591-610]	Q6Y7W8 1xPhospho [S594(100)]	2238	FALSE	Mus musculus	100	100		100	1.01109e-16	1.06385e-16		8.81931e-17		251983	255340		268930		89.25	132.25		37.32													157404		222853	126741	234474		675946	627270	188342		125555	274362		164096		101088			1.43903e+06			210444																			102303	201809	297601	213186		256849															179493		263402	163053	251983		1.06582e+06	1.07715e+06	246658		168223	361363		192271		141363			1.95134e+06			339095																			117226	232211	349951	268930		361148				n/a	n/a	n/a	n/a	n/a	n/a	n/a	n/a	n/a	n/a	n/a	n/a	Peak Found	n/a	Peak Found	High	Peak Found	n/a	High	High	Peak Found	High	Peak Found	Peak Found	n/a	High	n/a	Peak Found	n/a	n/a	Peak Found	n/a	n/a	Peak Found	n/a	n/a	n/a	n/a	n/a	n/a	n/a	n/a	n/a	n/a	n/a	n/a	n/a	n/a	n/a	n/a	n/a	n/a	Peak Found	Peak Found	Peak Found	Peak Found	n/a	Peak Found	n/a	n/a	High	0.000252547	0.00108761	3.31537	0.0155329	0.00251781	88.81
FALSE	High	[R].QPPTPPPR.[T]	1xPhospho [T4(100)]	38	Q80U35	Q80U35 [167-174]	Q80U35 1xPhospho [T170(100)]	969.455	FALSE	Mus musculus	0.899	1.032	0.868	0.989	0.968425	0.992966	0.738419	0.893634	68920.3	57006.7	66790.7	55249.2	69295.3	10.28	34.63	23.95	22.62	27.27			50776.2	60445.6	57402.3				64437.7				32961.7				88594.5	56961.4	31785		34037.2	48507.3			70647.3		52531.7				44953				40023.5						68245.5		39568.3	44179.8			50227.1	65812.1			53955.4		33496.3		60418.7		58811.6			37552.5			56500.3	67179	70706.8				71135.8				37587.4				95210.3	67033.4	50118.3		44576.3	64841.8			81257.5		73183				60956.8				45408.6						70559.2		45158	51799.3			55249.2	77845			69295.3		38382.5		71046.8		80313.9			51201.7		High	n/a	High	High	Peak Found	High	High	n/a	Peak Found	High	High	High	High	High	High	n/a	High	Peak Found	High	n/a	Peak Found	High	n/a	High	High	High	High	High	n/a	n/a	High	High	n/a	n/a	Peak Found	n/a	High	High	High	n/a	High	n/a	High	Peak Found	n/a	n/a	Peak Found	Peak Found	n/a	n/a	High	n/a	High	n/a	High	High	Peak Found	n/a	High	Peak Found	High	0.000269459	0.00114207	3.31154	0.0155839	0.00253989	34.79
FALSE	High	[R].GSMPVPYK.[H]	1xOxidation [M3]; 1xPhospho [S2(100)]	38	Q8VEL9	Q8VEL9 [68-75]	Q8VEL9 1xPhospho [S69(100)]	974.405	FALSE	Mus musculus	1.043	0.959	1.015	1.013	0.953451	0.990113	0.983028	0.999671	613723	646052	586902	615753	654467	18.01	9.78	14.27	15.29	19.48	598802	623566	746953	685468	637976	604626	424238	499160	559010	418832	430841	478338	640376	571996	486001	503102	714330	547970	422984	397022	517178	436500	474563	412939	480837	500897	417956		617009	612250	329826	410676	434258	377667	591831	513293	481116	503486	648886	480302	625575	542894	539534		392176	395706	552362	601268	517028	551445	522604	525385	485111	530069	561017	498382	267383	297104	498432	576185	598802	643983	831158	761826	785843	747959	515129	610349	617116	475075	520606	590714	730243	631332	574432	647243	767672	644863	666957	681766	677313	583489	635834	543882	553052	586902	582264		726735	757251	447248	572661	678330	608548	671461	577779	646176	824032	835509	546169	646782	554217	615753		577194	600211	607592	711203	672542	730048	671184	661084	555876	609921	659704	628701	365142	417750	649272	785612		High	Peak Found	High	High	High	Peak Found	High	High	High	High	High	Peak Found	High	High	High	Peak Found	Peak Found	Peak Found	High	Peak Found	High	High	High	High	High	Peak Found	High	High	Peak Found	Peak Found	Peak Found	Peak Found	Peak Found	High	High	High	High	High	High	High	Peak Found	Peak Found	Peak Found	High	High	High	High	High	Peak Found	High	Peak Found	Peak Found	High	High	High	High	Peak Found	Peak Found	High	Peak Found	High	0.000175113	0.00101185	3.31223	0.0155747	0.00253989	44.9
FALSE	High	[R].LMKPPSPEHQSPDTQQEGGEEEEAMVAR.[Q]	1xOxidation [M]; 2xPhospho [S6(98.2); S11(98.2)]	13	Q69ZX6	Q69ZX6 [849-876]	Q69ZX6 2xPhospho [S854(98.2); S859(98.2)]	3283.33	FALSE	Mus musculus	0.91	0.984	1.043	1.065	0.977003	0.999956	0.976849	1	270276	231920	246595	274852	266872	22.94	17.25	17.04	20.25	18.22		359244		255808		264462	164579	174232	244828	276841	178078	171493	255518	266836		186626	205812	221270		113508	171058			139164		210459					154137		179050	134265		276402	191798	205270	131409	287914	265840		262250	225177					231863		238761		231800	185160	226950	287291			175904			371006		284304		327156	199839	213042	270276	314016	215180	211782	291377	294516		240096	221181	260395		194917	224023			183293		246595					209012		279684	216345		311127	257600	335956	169204	327397	274852		299297	264013					301603		306643		265614	213054	266872	362413			229138			High	Peak Found	n/a	Peak Found	n/a	High	Peak Found	Peak Found	Peak Found	Peak Found	Peak Found	Peak Found	High	Peak Found	n/a	Peak Found	Peak Found	Peak Found	n/a	Peak Found	Peak Found	n/a	n/a	Peak Found	n/a	High	n/a	n/a	High	n/a	Peak Found	n/a	High	High	n/a	High	Peak Found	Peak Found	Peak Found	Peak Found	Peak Found	n/a	Peak Found	High	n/a	n/a	n/a	n/a	Peak Found	n/a	Peak Found	n/a	High	High	Peak Found	Peak Found	n/a	n/a	Peak Found	n/a	High	0.000347329	0.00174702	3.30447	0.0156788	0.00253989	67.58
FALSE	High	[K].IDFDSVSSIMASSQ.[-]	1xPhospho [S13(99)]	2	Q9DBZ5	Q9DBZ5 [205-218]	Q9DBZ5 1xPhospho [S217(99)]	1566.64	FALSE	Mus musculus;Bos taurus	0.876	1.051	1.014	1.039	0.935189	0.975765	0.951257	0.995278	261879	211348	271357	259394	292875	17.79	28.81	31.01	22.76	24.36	281860	253577	241615	203218	223146	174736	197010	163764	300096	265408	150210		151540	190130	287276	165452	282694	187196	132832	74778.4	186582	128976	153065	257203	210712	297661	90080.1		239417	295980	101262		203323	140244	248058	232440	118343	106814	176241	212759	293248		243686	196405	189696		283470	281893			232583		255591	179002	267740	125557			157577	217290	281860	261879	268852	225856	274866	216159	239219	200242	331290	301048	181506		172806	209853	339548	212854	303804	220297	209449	128410	244353	172407	205081	338762	242358	348770	125492		281994	366078	137313		317600	225979	281433	261642	158945	174818	226930	241936	303189		278111	230278	279189		311814	333434			298709		292875	205967	314838	158388			205264	296268		Peak Found	High	Peak Found	High	Peak Found	Peak Found	Peak Found	Peak Found	Peak Found	Peak Found	Peak Found	n/a	Peak Found	Peak Found	Peak Found	Peak Found	Peak Found	Peak Found	Peak Found	Peak Found	Peak Found	Peak Found	Peak Found	Peak Found	Peak Found	Peak Found	Peak Found	n/a	Peak Found	Peak Found	Peak Found	n/a	Peak Found	Peak Found	Peak Found	Peak Found	Peak Found	Peak Found	Peak Found	Peak Found	Peak Found	n/a	Peak Found	Peak Found	Peak Found	n/a	Peak Found	Peak Found	n/a	n/a	Peak Found	n/a	Peak Found	Peak Found	Peak Found	Peak Found	n/a	n/a	Peak Found	Peak Found	High	0.000287367	0.0019174	3.30912	0.0156164	0.00253989	108.56
FALSE	High	[K].EESEESDDDMGFGLFD.[-]	2xPhospho [S3(100); S6(100)]	15	P99027; P42899	P99027 [100-115]; P42899 [100-115]	P99027 2xPhospho [S102(100); S105(100)]; P42899 2xPhospho [S102(100); S105(100)]	1981.6	FALSE	Mus musculus;Bos taurus	0.961	0.756	0.515	0.857	0.999575	0.570976	0.0104168	0.652096	338179	283655	243141	125744	264581	56.47	55.27	59.63	83.9	52.28	317681		591531	353357	333361	273373	192999	94232.8	78337.5	59923.8	350638	306314	366375	446802					215937	215706	180439	76480.1	97991.5	81329.1	400805	276881	28579.4				111675	150074	180851				100396		200867	434612	92457.2		15162.2		55419.5		204257	99135.6							296483		58259.9		260865	151089	317681		658216	392719	410626	338179	234348	115223	86480.4	67970.6	423693	378276	417791	493151					340487	370410	236309	102234	131292	107119	461000	324423	39814.6				151433	209268	282497				134839		258637	494213	95591.6		17304.1		81564.9		224681	117261							348636		79560.5		339811	206005	Shared	High	n/a	High	High	High	High	Peak Found	Peak Found	Peak Found	Peak Found	High	Peak Found	High	High	n/a	n/a	n/a	n/a	Peak Found	High	Peak Found	Peak Found	Peak Found	Peak Found	High	High	Peak Found	n/a	n/a	n/a	Peak Found	Peak Found	Peak Found	n/a	n/a	n/a	Peak Found	n/a	Peak Found	Peak Found	Peak Found	n/a	Peak Found	n/a	Peak Found	n/a	Peak Found	Peak Found	n/a	n/a	n/a	n/a	n/a	n/a	High	n/a	Peak Found	n/a	Peak Found	Peak Found	High	0.000347329	0.00174101	3.30828	0.0156276	0.00253989	127.26
FALSE	High	[K].VMGSPEK.[S]	1xPhospho [S4(100)]	13	Q8BX70	Q8BX70 [2439-2445]	Q8BX70 1xPhospho [S2442(100)]	827.337	FALSE	Mus musculus	0.784	0.896	1.066	0.888	0.701801	0.951464	0.973899	0.715388	220112	127547	174426	149396	140807	46.31	62.48	41.69	34.41	33.13			203723	198050	73582.9				69561.9		192305			68506	231922	55216.6	38951.1	45854.1	107383	74276.2	182567	177698			151651			41722.7	145040						179060	225523	182119		98345.1	155000			105532										122882		175390	76406.8	70265.3		120374				226689	220112	90637.7				76792.6		232372			75612.4	274122	71036.4	41859.8	53962.1	169320	127547	239096	237537			174426			58345.4	170833						203152	253856	244600		126630	176256			120440										140807		206242	96386	95955.3		156803			n/a	n/a	High	High	Peak Found	n/a	n/a	n/a	Peak Found	n/a	High	n/a	n/a	Peak Found	Peak Found	Peak Found	Peak Found	Peak Found	High	High	High	Peak Found	n/a	n/a	High	High	n/a	Peak Found	Peak Found	n/a	n/a	n/a	n/a	n/a	Peak Found	Peak Found	High	n/a	High	Peak Found	n/a	n/a	Peak Found	n/a	n/a	n/a	n/a	n/a	n/a	n/a	n/a	n/a	Peak Found	n/a	Peak Found	Peak Found	Peak Found	n/a	High	High	High	0.000273701	0.00124465	3.30576	0.0156614	0.00253989	26.87
FALSE	High	[R].HKSDSPESDTER.[E]	2xPhospho [T10(100); S]	3	Q9R1C7	Q9R1C7 [877-888]	Q9R1C7 2xPhospho [T886(100); S]	1547.54	FALSE	Mus musculus	0.626	0.934	1.229	1.058	0.259032	0.929636	0.999425	0.955708	54491.2	33181.5	51714.6	66967.2	56372.4	25.21	18.26	28.81	32.26	17.78	54491.2	62920.2					28988.5		47178.3	34993.6	46443.6	60314		36828.3	28073.4					16485.2					28479.8			31416.2							53655.7	56175.5	32806.1							73778.7				56615.6			49263.5	43453	47871.4	50347.6	65020.7	35955.4					54491.2	64980.4					35199.2		52082.3	39692.7	56120.1	74483.5		40648.6	33181.5					28308.4					32757.1			43932.7							60875	63233	44061.2							86503.1				66967.2			63269.4	54676.2	54854.6	57932.2	76458.4	45357.2						Peak Found	Peak Found	n/a	n/a	n/a	n/a	Peak Found	n/a	Peak Found	Peak Found	Peak Found	Peak Found	n/a	Peak Found	Peak Found	n/a	n/a	n/a	n/a	Peak Found	n/a	n/a	n/a	n/a	Peak Found	n/a	n/a	Peak Found	n/a	n/a	n/a	n/a	n/a	n/a	Peak Found	Peak Found	Peak Found	n/a	n/a	n/a	n/a	n/a	n/a	High	n/a	n/a	n/a	Peak Found	n/a	n/a	Peak Found	Peak Found	High	Peak Found	High	Peak Found	n/a	n/a	n/a	n/a	High	0.000296857	0.00173991	3.30433	0.0156807	0.00253989	19.08
FALSE	High	[R].SPLEATR.[K]	1xPhospho [S1(100)]	6	Q8BHZ4	Q8BHZ4 [332-338]	Q8BHZ4 1xPhospho [S332(100)]	853.382	FALSE	Mus musculus	1.001	1.325	1.084	1.232	0.990608	0.546645	0.976386	0.921793	174659	172506	241785	182196	207696	35.11	35.2	23.36	22.35	121.66	182285	148739	232447	165331	48714.2			181412	157697	150348	68887.7	141895	211656	192661	186304	104618	137266	243284	112096	28061.2	112954	142119	96154.2	127828	229644	206578	121933		153606	150334			85676.3	150913	253023	214799	104414	138754	157084	188288	158739		138831	192292	86206.6		121816	186140	148689	113577	1.09093e+06	1.25972e+06	177302	120315	155839	168315			167449	177902	182285	153609	258651	183748	60005			221821	174089	170537	83240.4	175230	241358	212646	220203	134591	147516	286302	176753	48186.7	147928	189976	128830	168362	264133	242049	169868		180922	185938			133830	243171	287066	241785	140236	227092	202263	214109	164121		158443	225456	126877		133997	220174	193412	150363	1.40108e+06	1.58509e+06	203166	138440	183253	212327			218124	242564		Peak Found	Peak Found	Peak Found	Peak Found	Peak Found	n/a	n/a	Peak Found	Peak Found	Peak Found	Peak Found	Peak Found	Peak Found	Peak Found	Peak Found	Peak Found	Peak Found	Peak Found	Peak Found	Peak Found	Peak Found	Peak Found	Peak Found	Peak Found	Peak Found	Peak Found	Peak Found	n/a	Peak Found	Peak Found	n/a	n/a	Peak Found	Peak Found	Peak Found	Peak Found	High	Peak Found	Peak Found	Peak Found	Peak Found	n/a	Peak Found	Peak Found	Peak Found	n/a	Peak Found	Peak Found	Peak Found	Peak Found	High	High	Peak Found	Peak Found	Peak Found	Peak Found	n/a	n/a	Peak Found	Peak Found	High	0.000228789	0.00192922	3.30685	0.0156468	0.00253989	35.66
FALSE	High	[R].SLSPPSSHAVSDSHR.[S]	1xPhospho [S]	6	Q80YT7	Q80YT7 [1537-1551]		1643.72	FALSE	Mus musculus	0.959	0.01	0.01	0.01	0.99936	1.06385e-16	9.61579e-17	8.81931e-17	144309	150688				17	20.93				150916	133617	121502	172689									157691	122810		130211	103512																																												150916	137992	135200	191926									179821	135549		167517	111242																																													Peak Found	Peak Found	Peak Found	Peak Found	n/a	n/a	n/a	n/a	n/a	n/a	n/a	n/a	Peak Found	High	n/a	Peak Found	High	n/a	n/a	n/a	n/a	n/a	n/a	n/a	High	n/a	High	n/a	n/a	n/a	n/a	n/a	n/a	n/a	n/a	n/a	n/a	n/a	High	n/a	n/a	n/a	n/a	n/a	n/a	n/a	n/a	n/a	n/a	n/a	n/a	n/a	n/a	n/a	n/a	n/a	n/a	n/a	High	n/a	High	0.000232504	0.00136287	3.31139	0.0155859	0.00253989	47.12
FALSE	High	[R].HSSISPVR.[L]	2xPhospho [S3(100); S5(100)]	54	Q14AX6; Q14AX6-3	Q14AX6 [380-387]; Q14AX6-3 [380-387]	Q14AX6 2xPhospho [S382(100); S384(100)]; Q14AX6-3 2xPhospho [S382(100); S384(100)]	1042.41	FALSE	Mus musculus;Bos taurus	0.964	0.941	0.995	0.936	0.99999	0.983367	0.968153	0.907589	402334	348275	350537	391468	335201	30.33	34.73	43.78	25.74	20.62	380508	448752	281757	413942	150707	145516	356350	394851	408222	375049	197763	281238	362804	598028	337330	159599	285267	405970		144610		282995	232574	243443	291313	326866	108940	322842	311355	150380	166933		171478		439403	579619	303971	160525		378356	433190	600439	229719	322648		227980	322503	342482	267240	293059	360481	377269	289638	291316	277655	302060	223098		248660	156303	380508	463445	313520	460053	185638	180012	432696	482805	450655	425412	238967	347310	413718	660064	398710	205325	306569	477754		248323		378291	311609	320640	335064	382990	151767	451466	366724	185995	226363		267856		498524	652438	408257	262725		430242	447876	612962	262171	378293		345801	354749	405101	347622	387976	462969	474711	331889	335201	326497	381044	304666		323912	213115	Shared	High	High	High	High	Peak Found	Peak Found	High	Peak Found	High	High	High	Peak Found	High	High	High	Peak Found	High	High	n/a	Peak Found	High	Peak Found	High	High	High	High	Peak Found	High	High	Peak Found	High	High	High	n/a	High	High	Peak Found	Peak Found	n/a	High	High	High	High	High	High	High	High	High	Peak Found	High	High	High	High	High	High	Peak Found	Peak Found	High	High	Peak Found	High	0.000275767	0.00101722	3.29788	0.0157681	0.0025625	34.94
FALSE	High	[K].LIKPVPVRPSSSQR.[L]	1xPhospho [S]	21	Q3U564	Q3U564 [194-207]		1643.9	FALSE	Mus musculus	0.873	1.018	0.99	0.897	0.939747	0.987439	0.949272	0.813616	286242	233925	281927	273851	241362	22.4	13.58	13.14	22.57	21.69	306436	244358	167566	259957	282164	229247	251984	311710	341706	225552	171280	177479	244501	258649	182406	184514	268906	246732	138392	128939	160763	215669	172053	168624	175351		189340	239692	281506	263561	203943	195015	186564	173788	248492	267107	142559		188518	194202	216389	305494	323294	282267	186069	167899	258537	330036	170761	166040	188905	176410	259018	361094	245570	190346	156402	162182	207671	212757	306436	252358	186456	288915	347563	283593	305971	381144	377225	255840	206966	219174	278813	285480	215596	237379	288986	290360	218215	221414	210541	288295	230522	222095	201686		263773	335187	331568	325981	276548	271935	291422	280030	281927	300664	191468		242737	220834	223725	311865	368965	330949	273851	254671	284388	390379	222123	219817	242612	221974	296801	415491	288767	240119	213584	228040	270519	290087		High	Peak Found	High	Peak Found	High	Peak Found	High	High	Peak Found	Peak Found	High	Peak Found	Peak Found	Peak Found	Peak Found	Peak Found	High	High	Peak Found	Peak Found	High	Peak Found	High	Peak Found	Peak Found	n/a	High	Peak Found	High	High	Peak Found	Peak Found	High	Peak Found	Peak Found	Peak Found	Peak Found	n/a	Peak Found	Peak Found	Peak Found	Peak Found	High	Peak Found	Peak Found	Peak Found	Peak Found	Peak Found	Peak Found	Peak Found	Peak Found	Peak Found	High	High	High	Peak Found	Peak Found	Peak Found	High	Peak Found	High	0.000296857	0.00174175	3.30333	0.0156942	0.0025625	54.83
FALSE	High	[R].APPDNLPSPGGSR.[G]	1xPhospho [S]	60	Q06507	Q06507 [240-252]		1344.59	FALSE	Mus musculus	1.154	1.214	1.24	1.085	0.810361	0.836952	0.965804	0.99511	103560	119859	127207	136863	110832	35.71	17.86	21.43	22.84	27.66	103560	155555	53265.1		73625.6	66946	157967	122182	101085	104021	57728.7	82939.2		146879			148628	103380		67438.7	75211.7	88337.7	96143.7	84472.2	110597	122214	61655.8	106568	85917.4	133886		108673	69006.9	101836	102162	91784.6	106182	105776	78248	70477.7	137928		112237	116731	91655.2	122172	132798	88357.3	113589	96592.2				94990.1	82075.2	89090.7		131673	75930	59967.6	103560	160648	59269.8		90690.3	82816.3	191811	149398	111593	117990	69756.4	102424		162116			159726	121659		115806	98499.7	118085	128816	111258	127207	143199	85894	149026	101196	165595		151537	107792	164092	115908	103316	142611	173118	100753	80142.6	142604		128092	136863	134896	185312	146076	104512	147755	127877				109300	96512.8	112386		185142	98908.8	81764		High	High	High	High	High	High	Peak Found	High	High	Peak Found	High	High	High	High	High	High	High	High	High	High	High	High	High	High	High	High	High	Peak Found	High	High	High	High	High	High	High	High	High	High	High	High	High	High	High	High	High	High	High	High	High	High	High	High	High	High	High	High	High	High	High	High	High	0.000269459	0.00143928	3.10194	0.0156908	0.0025625	58.53
FALSE	High	[R].NAHSRLESYRPDTDLSR.[E]	1xPhospho [S4(100)]	13	Q8BGU5	Q8BGU5 [18-34]	Q8BGU5 1xPhospho [S21(100)]	2096.95	FALSE	Mus musculus	0.731	0.985	1.009	0.962	0.518055	0.999138	0.935712	0.938204	256220	185145	246021	218793	216456	37.93	17.55	59.71	25.94	39.8	191842	278140	66609.4	51330	207312	235542	141947	160934	242555	261040	237813	208175	126874	98042.6			141723	170872	115675	109443	131672	146421	149485	150886	213897	236695	410978	322500	87420.6		249921	176744	76137.2	102314	73867.8	170079			156301	131395			152355	249267	176356	138066	207807	275982	157638	184286			298670	283824	235084	181131	132726	143827	58923.6	71241.6	191842	287247	74118.4	57048	255361	291380	172359	196783	267768	296094	287361	257082	144679	108213			152306	201086	182396	187936	172442	195728	200285	198731	246021	277336	572543	450987	102967		338896	246458	118930	164862	83806.5	191447			201254	149414			173878	292257	259557	209420	228585	326442	205053	243974			342238	326581	276437	228494	181252	202231	76755.7	97135.8		Peak Found	Peak Found	Peak Found	Peak Found	Peak Found	High	Peak Found	Peak Found	High	High	High	High	Peak Found	Peak Found	n/a	n/a	Peak Found	Peak Found	Peak Found	Peak Found	Peak Found	Peak Found	Peak Found	Peak Found	Peak Found	Peak Found	High	High	Peak Found	n/a	High	Peak Found	Peak Found	Peak Found	Peak Found	Peak Found	n/a	n/a	Peak Found	Peak Found	n/a	n/a	Peak Found	High	High	Peak Found	Peak Found	High	Peak Found	Peak Found	n/a	n/a	High	Peak Found	Peak Found	High	Peak Found	Peak Found	Peak Found	Peak Found	High	0.000308487	0.00122369	3.30383	0.0156875	0.0025625	59.97
FALSE	High	[R].YISDGVECSPPASPAR.[A]	1xCarbamidomethyl [C8]; 1xPhospho [S9(100)]	25	Q3UZP0	Q3UZP0 [109-124]	Q3UZP0 1xPhospho [S117(100)]	1785.75	FALSE	Mus musculus	0.915	0.935	0.879	1.05	0.986464	0.984263	0.763612	0.99984	315459	302713	308479	263318	331158	24.37	27.96	26.91	26.49	2.75		278457	367395	214477	311118					414826	261066	224658	231905	217680	315966			424821			268105	259222	193962	180791			302488	206343	267788	135246					265921	288286				292634	233705	264930		383857	174190	168092							285864	299824		262515						287574	408812	238368	383227					470531	315459	277437	264449	240261	373458			499938			351119	346514	259877	238120			421402	288552	315409	167277					301700	324504				332765	241628	270455		450060	256368	254964							327564	344990		331158						High	Peak Found	High	Peak Found	Peak Found	n/a	High	n/a	High	Peak Found	Peak Found	Peak Found	High	Peak Found	Peak Found	n/a	High	High	n/a	n/a	Peak Found	Peak Found	High	High	High	High	High	Peak Found	Peak Found	Peak Found	High	n/a	High	n/a	High	Peak Found	n/a	n/a	n/a	Peak Found	High	Peak Found	n/a	High	High	Peak Found	n/a	n/a	n/a	n/a	n/a	n/a	High	High	High	Peak Found	n/a	n/a	High	n/a	High	0.000255143	0.00135739	3.29268	0.0158389	0.0025625	64.62
FALSE	High	[K].KGSLVER.[R]	1xPhospho [S3(100)]	66	Q8BL06	Q8BL06 [397-403]	Q8BL06 1xPhospho [S399(100)]	868.429	FALSE	Mus musculus	0.975	1.032	1.129	1.058	0.996557	0.986735	0.995929	0.999189	264733	252629	273966	304577	266771	12.98	22.99	16.38	18.78	9.14	259503	205538	206878	247120	192747	211688		274191	264439		221480	219464	205458		209282	208260	250045	374665	195583	132989	198248	188988	180925	163128	181616	190918	202726	200194	240713	267866	229807	249593	161586	166388	195022	210878	153960		156204	268500	294590	346885	259476	234345	164800	212656	289674	310372			237927	245358	232598	230291	247025	232442	186267		178699	195656	259503	212267	230199	274648	237421	261872		335267	291926		267626	271022	234291		247362	267927	268717	440914	308394	228368	259632	252629	242409	214856	208892	223700	282422	279954	283520	331306	311621	348041	252404	268107	221262	237371	206780		201129	305320	304577	354120	296132	274761	242548	322558	318638	367120			305571	308730	266528	264983	290479	293222	254369		232779	266771		Peak Found	High	High	Peak Found	High	High	High	High	High	High	High	High	High	High	High	High	High	Peak Found	High	High	High	Peak Found	High	High	Peak Found	High	High	High	High	High	High	High	High	High	Peak Found	High	Peak Found	n/a	High	Peak Found	Peak Found	High	Peak Found	High	High	High	High	High	n/a	High	Peak Found	High	High	High	High	High	Peak Found	High	High	High	High	0.000244688	0.00169457	3.29796	0.0157669	0.0025625	27.15
FALSE	High	[R].SVTPDSLGHTPPAR.[G]	1xPhospho [S/T]	24	P35569	P35569 [439-452]		1514.7	FALSE	Mus musculus	1.091	0.01	0.96	2.395	0.917823	1.06385e-16	0.881447	0.000215782	158921	173402		159171	380625	111.64	76.61		41.58	20.71			64225.5		591606							128689		140485	137857					339107		138048																		155155			125823		49540.4			191495							347040	214065			292197				71465.7		728726							158921		155058	162941					582315		184535																		176432			143598		72912.2			226507							408087	270039			380625			n/a	High	High	High	High	n/a	n/a	n/a	High	n/a	n/a	Peak Found	High	Peak Found	High	High	High	n/a	High	Peak Found	High	Peak Found	n/a	n/a	n/a	n/a	n/a	n/a	n/a	High	High	n/a	n/a	n/a	High	High	n/a	High	n/a	High	High	n/a	High	n/a	Peak Found	High	High	Peak Found	n/a	High	n/a	n/a	n/a	n/a	Peak Found	Peak Found	n/a	High	Peak Found	n/a	High	0.000321934	0.000977682	3.29199	0.0158484	0.0025625	57.49
FALSE	High	[R].GLMKPPSLSK.[R]	1xOxidation [M3]; 1xPhospho [S]	6	Q8BH73	Q8BH73 [17-26]		1153.57	FALSE	Mus musculus	100	100	100		1.01109e-16	1.06385e-16	9.61579e-17			63503.1	63588	88684			11.39	20.3	46.96																		59727.4	53961.5		40040.9			37379.4	45855.9	55285	67496.8	56719.9			40053.9				32625.3	61773	45285.2	101169	70139.7		37572.3				58434.5																																	64187.6	63503.1		68758.2			50082.1	60396.8	63588	79086.2	79017.6			49540				52570.3	70084.4	50974.5	135879	114794		42724.8				68512.5																		n/a	n/a	n/a	n/a	n/a	n/a	n/a	n/a	n/a	High	n/a	n/a	n/a	High	n/a	n/a	Peak Found	Peak Found	n/a	Peak Found	n/a	n/a	High	Peak Found	Peak Found	Peak Found	Peak Found	n/a	n/a	High	n/a	n/a	n/a	Peak Found	Peak Found	Peak Found	Peak Found	Peak Found	n/a	Peak Found	n/a	n/a	High	Peak Found	n/a	n/a	n/a	n/a	n/a	n/a	n/a	n/a	n/a	n/a	n/a	n/a	n/a	n/a	n/a	n/a	High	0.00018197	0.00132475	3.30318	0.0156962	0.0025625	53.97
FALSE	High	[R].FTSVNHDAKEECGKVESPPAAR.[C]	1xCarbamidomethyl [C12]; 1xPhospho [S17(92.1)]	2	O55176	O55176 [121-142]	O55176 1xPhospho [S137(92.1)]	2509.12	FALSE	Mus musculus	1.113	0.01	0.01	0.01	0.88844	1.06385e-16	9.61579e-17	8.81931e-17	101286	112726				12.48	10.6								95024.1	81875.9					75725.7								65635.2				84134.5	96863.6																																									117048	101286					91503.1								103493				112726	127579																																						n/a	n/a	n/a	n/a	Peak Found	Peak Found	n/a	n/a	n/a	n/a	Peak Found	n/a	n/a	n/a	n/a	n/a	n/a	n/a	Peak Found	n/a	n/a	n/a	High	Peak Found	n/a	n/a	n/a	High	n/a	n/a	n/a	n/a	n/a	n/a	n/a	n/a	n/a	n/a	n/a	n/a	n/a	n/a	n/a	n/a	n/a	n/a	n/a	n/a	n/a	n/a	n/a	n/a	n/a	n/a	n/a	n/a	n/a	n/a	n/a	n/a	High	0.000403372	0.00220337	3.3018	0.0157148	0.0025625	48.84
FALSE	High	[K].RTASNPKVENEDEPVR.[L]	1xPhospho [T/S]	5	Q8BKC8-2	Q8BKC8-2 [291-306]		1920.88	FALSE	Mus musculus	1.36	1.463	0.01	1.192	0.422585	0.373793	9.61579e-17	0.989084	76570.1	104128	118572		96892.2	15.85	118.78	25.32		20.92						59991.5			88839.1	67505.2			91313.3						47097.3					509777			91521.7	125496			81318.9	73713.3																					66709.1	101621	82397.8											74213.2			98073.6	76570.1			104128						74262.6					671428			127501	175495			110269	102788																					76440.2	116930	96892.2							n/a	n/a	n/a	n/a	n/a	Peak Found	n/a	n/a	Peak Found	Peak Found	n/a	n/a	High	n/a	n/a	n/a	n/a	n/a	Peak Found	n/a	n/a	n/a	High	High	n/a	n/a	Peak Found	Peak Found	n/a	n/a	High	Peak Found	n/a	n/a	n/a	n/a	n/a	n/a	n/a	n/a	n/a	n/a	n/a	n/a	n/a	n/a	n/a	n/a	n/a	n/a	n/a	n/a	Peak Found	High	Peak Found	n/a	n/a	n/a	n/a	n/a	High	0.000261604	0.00196189	3.30303	0.0156982	0.0025625	40.59
FALSE	High	[R].EAADVPYQTGQLHPAIR.[V]	1xPhospho [T9(100)]	2	P28828	P28828 [865-881]	P28828 1xPhospho [T873(100)]	1945.92	FALSE	Mus musculus	1.939	2.068	1.484	1.33	0.00442118	0.00409551	0.80532	0.842271	125354	253728	272232	193587	170245	11.37	25.78	15.2	12.59	32.88	122342	120132	127313	105050	119731					94885.6	121753	102562	205445	138314	225998	220462	293514	282032	94906.1		143428	234714	169888	192642				150734	218229	226857			202447	168948	267584	192434			149492	126032	192448		170594	186590	125099		154361	177774			233138	210179		136232	110085	137669	122209		98978.3	136516	122342	124066	141665	116753	147482					107627	147120	126656	234276	152662	267120	283625	315432	331902	149647		187838	313753	227622	253728				210787	257037	280585			316231	272232	303587	216610			192487	143315	198972		194694	218770	184117		169795	210278			299420	264465		156754	129450	173667	166890		128932	186135		Peak Found	Peak Found	Peak Found	Peak Found	Peak Found	n/a	n/a	n/a	n/a	Peak Found	Peak Found	Peak Found	Peak Found	Peak Found	Peak Found	Peak Found	High	Peak Found	Peak Found	n/a	Peak Found	Peak Found	Peak Found	High	n/a	n/a	n/a	Peak Found	Peak Found	Peak Found	n/a	n/a	Peak Found	Peak Found	Peak Found	Peak Found	n/a	n/a	Peak Found	Peak Found	Peak Found	n/a	Peak Found	Peak Found	Peak Found	n/a	Peak Found	Peak Found	n/a	n/a	Peak Found	Peak Found	n/a	Peak Found	Peak Found	Peak Found	Peak Found	n/a	Peak Found	Peak Found	High	0.000310956	0.0013154	3.29732	0.0157757	0.0025625	77.47
FALSE	High	[R].SENLSLR.[R]	1xPhospho [S5(100)]	55	Q3U0S6	Q3U0S6 [312-318]	Q3U0S6 1xPhospho [S316(100)]	898.403	FALSE	Mus musculus	0.924	1.137	1.155	1.001	0.994739	0.892429	0.996084	0.961646	232221	206666	238403	264791	216161	42.74	36.42	30.87	22.54	66.86	292089	270642	449625	395152	169133	209242	213964	164526	161499	151734	123931	129162	255388	187243	300428	268472	307186	217370	94629	111349	142850	99811.5		99500.5	207273		239093	223982	303135	207295			63770.8	121246	209600	210658	188341	172351	315565	287582	225088	271516	180203	169624			224010	235115			478956	464619		173913	241191	190161	80714.2	67231.7	165942	148502	292089	279504	500312	439170	208334	258845	259805	201174	178286	172110	149752	159505	291228	206666	355093	345391	330125	255806	149210	191208	187081	133422		131052	238403		333086	313218	357043	256390			99612.9	195368	237801	237123	252956	282079	406324	327020	232719	277179	205660	198878			246408	278103			615127	584622		200111	283619	239885	110224	94532.8	216161	202477		High	High	High	High	Peak Found	High	High	High	High	High	High	High	High	High	High	Peak Found	Peak Found	High	High	Peak Found	Peak Found	High	High	High	High	High	High	High	High	High	High	High	High	Peak Found	High	High	Peak Found	High	High	High	Peak Found	Peak Found	High	High	n/a	High	High	High	n/a	High	High	High	High	High	High	High	Peak Found	Peak Found	High	High	High	0.00024873	0.00185458	3.29167	0.0158528	0.00258844	55.51
FALSE	High	[K].FGEDMPHSH.[-]	1xOxidation [M5]; 1xPhospho [S8(100)]	2	Q9Z2V5	Q9Z2V5 [1141-1149]	Q9Z2V5 1xPhospho [S1148(100)]	1152.38	FALSE	Mus musculus	1.064	0.01	0.955	0.97	0.943344	1.06385e-16	0.862079	0.906605	113435	114890		86258.4	104558	26.38	43.55		33.37	20.63	129307	89764	118688	64017.8	56048.9	115549			92933	110574				96215			91817.7	105619	85079.3	137549	57744.7																				135597			66367.6				72925	80380.6	81447.1				80279.2	65802.6	107061					129307	92703.1	132067	71149.1	69039.7	142941			102593	125423				106196			98674.2	124295	134152	236199	75624.3																				140194			77813.8				86258.4	104558	107826				92372.8	77377.8	135056						High	Peak Found	Peak Found	Peak Found	Peak Found	Peak Found	n/a	n/a	Peak Found	Peak Found	n/a	n/a	n/a	Peak Found	n/a	n/a	Peak Found	Peak Found	Peak Found	Peak Found	Peak Found	n/a	n/a	n/a	High	n/a	n/a	n/a	n/a	n/a	n/a	n/a	n/a	n/a	n/a	n/a	n/a	n/a	n/a	n/a	Peak Found	n/a	n/a	Peak Found	n/a	n/a	n/a	Peak Found	Peak Found	Peak Found	n/a	n/a	n/a	Peak Found	Peak Found	Peak Found	n/a	n/a	n/a	n/a	High	0.000273701	0.00126456	3.29106	0.0158612	0.0026115	29.21
FALSE	High	[K].TESGYGSESSLRR.[H]	1xPhospho [S/T/Y]	6	Q9EQG9	Q9EQG9 [117-129]		1508.64	FALSE	Mus musculus;Bos taurus	1.061	1.104	1.16	0.912	0.96012	0.943011	1	0.788585	195027	193000	212572	214573	163923	25.2	26.01	28.68	18.59	29.33	195027	199526	158494	178898	144622	140106	115838		281462	226074	112644	163853	192135	251415	160856	206894	215388	227961	82590.2	86945.2		144381	120715	113064	132619	149020	159553	264137	165298	220933	156763	102867	144859		235895	186111	155263	135537	152344	202817	266219	238959	175852	179497	121262		195069	278969	186846	152695	118118	167392	141812		105607	231165	102471		103934	121279	195027	206059	176362	198826	178141	173320	140656		310718	256432	136113	202347	219099	277496	190125	266170	231472	268269	130227	149302		193000	161738	148917	152536	174608	222277	369372	194693	273257	212572	143441	226277		267634	209493	208531	221827	196158	230630	275244	243943	200694	210454	178471		214573	329975	243047	202150	151700	210626	162498		124184	291611	139935		135388	165361		Peak Found	Peak Found	Peak Found	Peak Found	Peak Found	Peak Found	Peak Found	n/a	High	Peak Found	Peak Found	Peak Found	Peak Found	Peak Found	High	Peak Found	High	Peak Found	Peak Found	Peak Found	n/a	High	Peak Found	Peak Found	Peak Found	Peak Found	Peak Found	Peak Found	Peak Found	Peak Found	Peak Found	Peak Found	Peak Found	n/a	Peak Found	Peak Found	Peak Found	Peak Found	Peak Found	Peak Found	Peak Found	Peak Found	High	Peak Found	Peak Found	n/a	High	Peak Found	Peak Found	Peak Found	Peak Found	Peak Found	Peak Found	n/a	Peak Found	Peak Found	Peak Found	n/a	Peak Found	Peak Found	High	0.000254749	0.00149231	3.28954	0.0158821	0.0026115	40.34
FALSE	High	[R].DLEGSSRDSVALDKER.[M]	1xPhospho [S]	35	E9Q784	E9Q784 [1462-1477]		1856.84	FALSE	Mus musculus	1.057	0.951	1.055	1.153	0.957275	0.974256	0.967647	0.99511	112555	120731	102748	103633	125619	15.77	18.95	32.43	21.98	21.57	126113	117540	88953.3	98413.1	98028.5	77917.5	69606.3	92050.6	109473		65829.1	106485	97800.1	75497	111122	94829.2		101525			103001		99033.4	60655.3	106838	105783	133394	91567.8	99699.7	52357	61473	47424.3	54678.5	66965.8	86234.5	67947.6	109671		69243.5	121851	93963.8		77732.7	114612			94213		61802.9	115552			101335	126164	94608.4					99670.5	126113	121388	98981.2	109376	120749	96388.7	84519.3	112555	120852		79544.6	131501	111525	83328.7	131342	121998		119477			134893		132688	79889.1	122883	123946	185834	128049	117430	64756.9	83358.1	66130	85410.2	107904	97837.2	76484	147297		89158.3	138561	97149.2		88713.8	134379			103633		80392.2	152977			116117	145170	111251					135898		Peak Found	Peak Found	High	Peak Found	Peak Found	High	Peak Found	Peak Found	High	High	High	High	High	High	Peak Found	High	n/a	Peak Found	High	High	High	High	Peak Found	High	High	High	Peak Found	High	Peak Found	Peak Found	Peak Found	High	High	Peak Found	High	High	High	High	High	Peak Found	Peak Found	n/a	High	High	n/a	n/a	High	n/a	Peak Found	Peak Found	n/a	n/a	High	Peak Found	High	n/a	High	n/a	High	High	High	0.000248051	0.000870187	3.28688	0.0159187	0.0026115	53.87
FALSE	High	[K].HTGMASIDSSAPETTSDSSPTLSR.[R]	1xOxidation [M4]; 2xPhospho [S18(97.8); S19(97.8)]	3	Q3UHH1	Q3UHH1 [1140-1163]	Q3UHH1 2xPhospho [S1157(97.8); S1158(97.8)]	2611.03	FALSE	Mus musculus;Bos taurus	0.962	0.858	0.959	0.919	0.998198	0.879555	0.933106	0.855395	341086	318308	292514	333190	261663	27.59	37.98	42.94	15.54	46.28	339575	331122	99676.5	181198	276195	294163	276588	213908	341372	344638	345662	314652		120495	198322		222564	126398	224967	238139	370489	294602	266883	216861	292303	163216	340191	358462	119622	155913	202082	226978	201234	181536		108278	188223	152888	275748	227529			328320	317665	224001	230199	306129	249424	185240	164299			541060	246947	356036	334956	268469	170497	162321	85253.8	339575	341963	110913	201383	340211	363898	335846	261556	376857	390918	417680	388573		132994	234408		239184	148748	354726	408932	485204	393808	357578	285628	336202	191241	473928	501277	140895	192838	274026	316507	314337	292514		121881	252798	250225	355055	258732			374701	372451	329678	349168	336739	295028	240957	217512			619986	284148	418665	422542	366625	239731	211445	116241		Peak Found	High	Peak Found	Peak Found	Peak Found	High	Peak Found	Peak Found	Peak Found	Peak Found	Peak Found	High	n/a	Peak Found	Peak Found	n/a	Peak Found	Peak Found	Peak Found	Peak Found	Peak Found	Peak Found	Peak Found	Peak Found	Peak Found	Peak Found	Peak Found	Peak Found	Peak Found	Peak Found	Peak Found	Peak Found	Peak Found	Peak Found	n/a	Peak Found	Peak Found	Peak Found	Peak Found	Peak Found	n/a	n/a	Peak Found	Peak Found	Peak Found	Peak Found	Peak Found	Peak Found	Peak Found	Peak Found	n/a	n/a	Peak Found	Peak Found	Peak Found	Peak Found	Peak Found	Peak Found	Peak Found	Peak Found	High	0.000287367	0.00195536	3.29044	0.0158697	0.0026115	60.31
FALSE	High	[K].SNSQCDSHDEEISPTPPNPVVK.[A]	1xCarbamidomethyl [C5]; 3xPhospho [S3(98.7); S7(98.7); S13(100)]	21	P12849	P12849 [71-92]	P12849 3xPhospho [S73(98.7); S77(98.7); S83(100)]	2676.99	FALSE	Mus musculus	1.272	1.417	1.437	0.958	0.432408	0.385799	0.794101	0.910463	176502	246231	246936	257726	169673	27.86	30.2	9.35	25.55	12.44		157487	134710	231567		110864	130659	241624	165131	157963	146068		180075	174000	303845		274740	270713				127452					181994	211324	212558	181599	162910	174586			214676	232782					158529	255286	278643	217381						114778	132112	109915	161858	160473								162643	149896	257363		137146	158653	295446	182296	179175	176502		205346	192050	359132		295256	318581				170371					253539	295518	250359	224607	220908	243449			243560	262027					163904	260611	318006	254872						151953	169673	138304	185469	184647								n/a	Peak Found	Peak Found	High	n/a	Peak Found	Peak Found	Peak Found	High	High	Peak Found	High	High	Peak Found	Peak Found	High	High	High	n/a	n/a	n/a	Peak Found	n/a	n/a	High	n/a	High	Peak Found	Peak Found	Peak Found	High	High	High	n/a	Peak Found	Peak Found	n/a	n/a	n/a	n/a	Peak Found	Peak Found	High	Peak Found	High	n/a	High	n/a	n/a	Peak Found	Peak Found	Peak Found	High	High	n/a	n/a	n/a	n/a	n/a	n/a	High	0.000310956	0.00132306	3.28966	0.0158804	0.0026115	76.51
FALSE	High	[K].ALFKPPEDSQDDESDSDAEEEQTTK.[R]	3xPhospho [S9(100); S14(100); S16(100)]	13	A4IFQ0	A4IFQ0 [299-323]	A4IFQ0 3xPhospho [S307(100); S312(100); S314(100)]	3051.1	FALSE	Mus musculus;Bos taurus	0.01	0.992	1.525	1.186	1.01109e-16	0.999845	0.607412	0.934816	250363		269953	381879	305701	35.44		36.56	8.51	20.51	386378	187397		225269		241830						125030													274251	325816							198743	93199.1	135534	208542							341606	319034			388799	295497					180062	301202	258668	243554					386378	193533		250363		299159						154403													315440	381759							310445	150175	153770	234742							389864	374057			427674	349525					206328	346576	304170	307239						High	High	n/a	High	n/a	Peak Found	n/a	n/a	n/a	n/a	n/a	Peak Found	High	n/a	n/a	n/a	n/a	n/a	n/a	n/a	n/a	n/a	n/a	n/a	High	High	n/a	n/a	n/a	n/a	n/a	n/a	Peak Found	Peak Found	Peak Found	Peak Found	n/a	n/a	n/a	n/a	n/a	n/a	Peak Found	High	n/a	n/a	High	Peak Found	n/a	n/a	n/a	n/a	High	High	Peak Found	Peak Found	n/a	n/a	n/a	n/a	High	0.000248421	0.00150465	3.28888	0.0158912	0.0026115	79.02
FALSE	High	[K].DTVTISEVSASISSPSEEDAAEMPELLEK.[S]	1xPhospho [S16(99)]	8	Q9ESE1	Q9ESE1 [1068-1096]	Q9ESE1 1xPhospho [S1083(99)]	3144.41	FALSE	Mus musculus	1.657	0.711	0.786	1.214	0.0202206	0.450113	0.531061	0.893634	256081	432091	155600	201718	276733	36.11	35.95	53.97	27.63	70.77	181150	247963	149719	95994.4	165530		273540	220947	334522	299758				504365	179973			403750						298337	96162.3	77441.8	115505	214904	364791	230567		83776.3	96029.3	119181	110654	138233	165983	106148			218271		173769	100651	137058	78051.2	263860	178780	285474	135399				111816	175379		592856	320722			181150	256081	166597	106688	203895		332146	270163	369294	340010				556685	212720			475142						392940	110604	90738.8	160912	300523	429664	285173		116821	150002	192041	125542	155600	222928	173727			225671		198317	118010	201718	118389	290243	211468	371341	179252				128660	206230		809612	450959				High	Peak Found	Peak Found	Peak Found	Peak Found	n/a	Peak Found	Peak Found	Peak Found	Peak Found	n/a	n/a	n/a	Peak Found	Peak Found	n/a	n/a	Peak Found	n/a	n/a	n/a	n/a	n/a	Peak Found	High	High	Peak Found	Peak Found	High	Peak Found	n/a	Peak Found	Peak Found	Peak Found	High	High	Peak Found	High	n/a	n/a	Peak Found	n/a	Peak Found	High	Peak Found	Peak Found	Peak Found	Peak Found	Peak Found	Peak Found	n/a	n/a	n/a	Peak Found	Peak Found	n/a	Peak Found	Peak Found	n/a	n/a	High	0.000273701	0.00130547	3.26193	0.0159259	0.0026115	113.02
FALSE	High	[K].ASPLHITHR.[R]	1xPhospho [S2(100)]	7	A2RT67	A2RT67 [541-549]	A2RT67 1xPhospho [S542(100)]	1111.54	FALSE	Mus musculus	0.594	0.919	1.022	0.649	0.0168057	0.959148	0.995156	0.0201321	710176	413393	754782	951960	372541	52.49	43.5	39.11	57.46	72.57	270056	230364	1.06522e+06	696972			986440	570637	372939	402748	981478	585317	431073	524500	349753	213007	570158	447910	204005	72942.7		152106	259819	536773	667722	693940	192344	148844	664891	599748	448455	260323			698522	699982	175236				1.17851e+06	1.15998e+06		179566	661689	613496			284614	146270			204838	137854	812133	373713	274510	238410	1.00184e+06	560704	270056	237906	1.1853e+06	774612			1.19778e+06	697747	411704	456831	1.18597e+06	722825	491568	578909	413393	274034	612734	527111	321672	125257		203326	348114	706985	768004	813091	267959	208145	783131	741788	608110	363003			792507	787923	235356				1.21846e+06	1.18418e+06		210535	973856	930556			370221	193645			234718	158621	954994	471433	374875	335222	1.30502e+06	764504		Peak Found	Peak Found	Peak Found	High	n/a	n/a	Peak Found	Peak Found	Peak Found	Peak Found	Peak Found	Peak Found	Peak Found	Peak Found	High	Peak Found	Peak Found	Peak Found	Peak Found	Peak Found	n/a	Peak Found	Peak Found	Peak Found	Peak Found	Peak Found	Peak Found	Peak Found	Peak Found	Peak Found	Peak Found	Peak Found	n/a	n/a	High	High	Peak Found	n/a	n/a	n/a	Peak Found	Peak Found	n/a	Peak Found	Peak Found	Peak Found	n/a	n/a	Peak Found	Peak Found	n/a	n/a	Peak Found	Peak Found	Peak Found	Peak Found	Peak Found	Peak Found	High	High	High	0.000331884	0.00177164	3.28758	0.0159091	0.0026115	44.25
FALSE	High	[R].CSPGPEGHRK.[S]	1xCarbamidomethyl [C1]; 1xPhospho [S2(100)]	12	Q8CHH5	Q8CHH5 [929-938]	Q8CHH5 1xPhospho [S930(100)]	1204.49	FALSE	Mus musculus	1.031	0.852	0.639	0.795	0.994358	0.751488	0.238044	0.454372	27093.6	29283.9	24477	17324.4	21575	14.06	52.38	39.96	24.84	40.05	32817.6			24378							20815.3						7413.43		29243.2	20557.3	24327.2		20089.4	10377.3	24448.4			32655.5			15712.1	15004.2											19436.9				12211.1	14646.4						26325.6	16994.3	17102.9		18510		5732.61	32817.6			27093.6							25152.2						7967.02		46110.4	35301	31859.6		26916.4	13667.9	28120.2			45665.8			21305.8	20922.4											22182.7				13432	17324.4						30291.4	19983.7	21575		26026.4		7816.24		High	n/a	High	Peak Found	n/a	n/a	n/a	n/a	n/a	n/a	High	High	n/a	n/a	n/a	n/a	Peak Found	n/a	Peak Found	Peak Found	Peak Found	n/a	Peak Found	Peak Found	High	n/a	n/a	High	n/a	n/a	Peak Found	Peak Found	n/a	n/a	n/a	n/a	High	n/a	n/a	n/a	n/a	n/a	High	n/a	n/a	n/a	Peak Found	Peak Found	n/a	n/a	n/a	n/a	High	Peak Found	High	High	n/a	Peak Found	n/a	Peak Found	High	0.000248051	0.000871009	3.28595	0.0159316	0.00263706	14.1
FALSE	High	[K].GSRPADERQSASELDLVLQR.[H]	1xPhospho [S10(100)]	8	Q9CQ56	Q9CQ56 [156-175]	Q9CQ56 1xPhospho [S165(100)]	2307.11	FALSE	Mus musculus	0.977	1.09	1.01	0.913	0.992949	0.817646	0.99345	0.85386	1.46458e+06	1.47105e+06	1.6579e+06	1.59052e+06	1.31329e+06	15.57	29.15	21.95	19.65	16.34	1.39313e+06	1.66178e+06	1.26296e+06	1285068	1.48084e+06	1.18874e+06	1373229	1.19292e+06	1446703	1.5034e+06	921580	868115	1.0916e+06	1408290	1.36941e+06	1675986	1.34273e+06	1.59818e+06	842848	622982	1.16858e+06	1.11707e+06	337936	1100294	1.27064e+06	1.22691e+06	1.3575e+06	1.64666e+06	1496039	1.26639e+06	1.27684e+06	580991	1.05747e+06	1.03268e+06	1.62201e+06	1.22511e+06	925290	759591	1.46628e+06	1.41249e+06	1.35166e+06	1542822	1.41094e+06	1.54593e+06	689930	868620	1.86749e+06	1.36626e+06	1.03267e+06	1.14153e+06	1.20085e+06	975872	1120523	1.4911e+06	1.35416e+06	1322576	939729	655518	969651	930421	1.39313e+06	1.71619e+06	1.40534e+06	1.42822e+06	1.82406e+06	1.47055e+06	1.66744e+06	1.45864e+06	1.59708e+06	1.70528e+06	1.11359e+06	1.07206e+06	1.24479e+06	1.55438e+06	1.61858e+06	2.15616e+06	1.443e+06	1.88077e+06	1.32899e+06	1.06978e+06	1.53041e+06	1.49323e+06	452777	1.4492e+06	1.46147e+06	1.43757e+06	1.89116e+06	2.30271e+06	1.76209e+06	1.56631e+06	1.73141e+06	810154	1.65182e+06	1.66399e+06	1.84025e+06	1.37902e+06	1.24274e+06	1.24319e+06	1.88799e+06	1.60619e+06	1.39748e+06	1.575e+06	1.61026e+06	1.81256e+06	1.01542e+06	1.31753e+06	2.05421e+06	1.61606e+06	1.34328e+06	1.51125e+06	1.54226e+06	1.22792e+06	1.28398e+06	1.71573e+06	1.59237e+06	1.66841e+06	1.28331e+06	921707	1.2631e+06	1.2686e+06		Peak Found	Peak Found	Peak Found	Peak Found	Peak Found	Peak Found	Peak Found	Peak Found	Peak Found	Peak Found	Peak Found	Peak Found	Peak Found	Peak Found	Peak Found	Peak Found	Peak Found	Peak Found	Peak Found	Peak Found	Peak Found	Peak Found	Peak Found	High	Peak Found	Peak Found	Peak Found	High	Peak Found	Peak Found	Peak Found	Peak Found	Peak Found	Peak Found	Peak Found	Peak Found	Peak Found	Peak Found	Peak Found	Peak Found	Peak Found	Peak Found	Peak Found	High	High	High	Peak Found	High	High	Peak Found	Peak Found	Peak Found	Peak Found	Peak Found	Peak Found	Peak Found	Peak Found	Peak Found	Peak Found	High	High	0.000275767	0.00119861	3.12373	0.0159401	0.00263706	86.29
FALSE	High	[R].AHRPSAPSPPPR.[S]	2xPhospho [S5(100); S8(100)]	28	Q9D7V2	Q9D7V2 [17-28]	Q9D7V2 2xPhospho [S21(100); S24(100)]	1429.61	FALSE	Mus musculus	0.911	0.936	1.114	1.366	0.98348	0.959928	0.991817	0.803581	128745	106080	143963	201472	170175	70.54	51.02	43.5	59.93	36.41	59999.6	80297.9	126348	106080	89471.7	41879.2	149127	61424.2	412690	247524	188994	146614	80078.5			52403.5	167980	78027.1		69740	58370.3	79357.1	176128	189329	125165		158877	57597.1	133845	61513.7	37906.4	57798.1	122089	101815	92704.1	181466	156314	44875.3		177175				76129.8		34772.4	231639	277614	213938	88576			220887	98678.6	128612	189433	140219	86400.4			59999.6	82927	140591	117897	110209	51807.2	181077	75106.5	455588	280762	228371	181058	91316.4			67417.3	180523	91824		119758	76443.7	106080	235981	249366	143963		221335	80544.3	157647	76082.2	51401.5	80595.7	190708	164058	105177	204264	209942	73445.3		201472				89259.7		52743	254800	328372	278287	117264			253109	113544	151236	238967	191486	121485				Peak Found	Peak Found	High	High	High	Peak Found	High	Peak Found	High	Peak Found	Peak Found	High	High	n/a	High	Peak Found	Peak Found	Peak Found	n/a	Peak Found	Peak Found	High	Peak Found	Peak Found	Peak Found	n/a	Peak Found	Peak Found	Peak Found	High	High	High	High	High	High	High	Peak Found	Peak Found	n/a	High	High	n/a	High	High	High	High	Peak Found	High	Peak Found	Peak Found	n/a	High	High	Peak Found	Peak Found	High	Peak Found	Peak Found	n/a	n/a	High	0.000275767	0.00103038	3.28327	0.0159687	0.00266191	37.94
FALSE	High	[K].EGTLIVR.[Q]	1xPhospho [T3(100)]	42	P97820	P97820 [826-832]	P97820 1xPhospho [T828(100)]	867.434	FALSE	Mus musculus	1.039	1.043	1.06	1.041	0.894777	0.958785	0.960294	0.892747	2.5417e+06	2.63621e+06	2.72209e+06	2.82853e+06	2.66921e+06	12.51	15.99	13.07	19.02	10.88	2.91039e+06	3.44287e+06	2.23365e+06	2545661	2.30378e+06	1.86255e+06	2081784	2045967	2349703	2.24371e+06	1.98338e+06	2.05551e+06	2.85287e+06	2.77109e+06	2.22943e+06	2.42479e+06	2.82844e+06	2.92547e+06	1.45772e+06	1.26591e+06	1622751	1.82808e+06	1.96014e+06	2.00238e+06	2.59286e+06	2.85595e+06	2.17563e+06	2.2667e+06	2.21828e+06	2.12031e+06	1696370	1627929	1562678	1.59237e+06	2.49042e+06	2836862	2.61114e+06	2470476	2.3261e+06	2.16685e+06	2.70081e+06	2.80796e+06	2.19343e+06	2.26651e+06	1.46925e+06	1.44437e+06	2604723	2742067	2362090	2.35347e+06	2.22495e+06	2.11492e+06	2.32198e+06	2.32676e+06	2112792	2221028	1653528	1.66687e+06	1.89451e+06	2.2968e+06	2.91039e+06	3.55559e+06	2.48546e+06	2.82924e+06	2.83774e+06	2.30409e+06	2.5278e+06	2.50171e+06	2.59395e+06	2.545e+06	2.39661e+06	2.53841e+06	3.25323e+06	3.05855e+06	2.63509e+06	3.1195e+06	3.03966e+06	3.44276e+06	2.29851e+06	2.17382e+06	2.12521e+06	2.44367e+06	2.62626e+06	2.63734e+06	2.98227e+06	3.34632e+06	3.03092e+06	3.16977e+06	2.61277e+06	2.62247e+06	2.3003e+06	2.27004e+06	2.44097e+06	2.56585e+06	2.8255e+06	3.19326e+06	3.50696e+06	4.04331e+06	2.9951e+06	2.464e+06	2.79237e+06	2.86653e+06	2.50329e+06	2.6574e+06	2.16241e+06	2.19084e+06	2.86516e+06	3.24342e+06	3.07257e+06	3.11572e+06	2.85751e+06	2.66117e+06	2.66069e+06	2.67728e+06	2.48445e+06	2.80179e+06	2.25808e+06	2.34375e+06	2.46784e+06	3.13162e+06		High	Peak Found	Peak Found	High	High	High	Peak Found	Peak Found	High	High	High	Peak Found	High	High	High	Peak Found	High	Peak Found	Peak Found	High	High	Peak Found	High	Peak Found	High	Peak Found	Peak Found	Peak Found	High	Peak Found	High	High	Peak Found	Peak Found	High	High	High	High	High	High	Peak Found	High	High	Peak Found	High	High	Peak Found	Peak Found	High	Peak Found	High	Peak Found	High	Peak Found	High	Peak Found	High	Peak Found	High	High	High	0.000254749	0.00153573	3.25662	0.0159792	0.00266191	63.21
FALSE	High	[R].DISMEIDSPENMMR.[H]	1xPhospho [S8(100)]	5	D3YZP9	D3YZP9 [240-253]	D3YZP9 1xPhospho [S247(100)]	1747.67	FALSE	Mus musculus	0.669	0.845	1.166	1.046	0.0425206	0.738994	0.778029	0.967171	915431	701277	801670	1.03849e+06	1.03507e+06	42.21	17.39	40.51	50.88	27.33		685580		345618	646098	316451	1171720	861159	706890	1.32924e+06	1.04376e+06	973574	681264		402958				472001		535476			520521	324652		905377		647274		621664		337647	637487				1.47057e+06	806528	818423	669203			422003	996561	958226	1.08855e+06	546953	972158	845765	805939	529148	955222	736527			1.03202e+06		720939	414412		708027		384118	795848	391469	1.42276e+06	1.05298e+06	780369	1.50774e+06	1.26122e+06	1.20229e+06	776870		476279				744246		701277			685579	373410		1.2613e+06		762381		842983		527419	1.0272e+06				2.40682e+06	1.03849e+06	930658	691890			494785	1.46671e+06	1.45345e+06	1.19739e+06	646958	1.26457e+06	1.11969e+06	1.03507e+06	665819	1.09456e+06	847481			1.40934e+06		939117	565038		n/a	Peak Found	n/a	Peak Found	Peak Found	Peak Found	Peak Found	Peak Found	Peak Found	High	Peak Found	Peak Found	Peak Found	n/a	Peak Found	n/a	n/a	n/a	High	n/a	Peak Found	n/a	n/a	Peak Found	High	n/a	Peak Found	n/a	Peak Found	n/a	Peak Found	n/a	Peak Found	Peak Found	n/a	n/a	n/a	Peak Found	Peak Found	Peak Found	Peak Found	n/a	n/a	Peak Found	Peak Found	Peak Found	Peak Found	High	Peak Found	Peak Found	Peak Found	Peak Found	Peak Found	Peak Found	n/a	n/a	Peak Found	n/a	Peak Found	High	High	0.000340625	0.00181894	3.28334	0.0159677	0.00266191	99.37
FALSE	High	[R].SPGFGIK.[K]	1xPhospho [S1(100)]	6	Q80W14	Q80W14 [831-837]	Q80W14 1xPhospho [S831(100)]	785.359	FALSE	Mus musculus	1.385	1.27	0.886	0.01	0.298644	0.75398	0.782844	8.81931e-17	109581	129664	137591	129637		42.68	23.34	27.93	44.48				145667	139143							64261	55631	162961						78627.7		99008.3							68797.6	109156	111245					156464	178589			100681				132859			36996.4																	162089	154643							77649.8	68700.4	185831						123979		129664							96207.1	128568	137591					177516	201026			129637				151628			56116.5																n/a	n/a	Peak Found	Peak Found	n/a	n/a	n/a	n/a	n/a	n/a	Peak Found	Peak Found	Peak Found	n/a	n/a	n/a	High	n/a	Peak Found	n/a	High	n/a	n/a	n/a	High	n/a	High	Peak Found	Peak Found	Peak Found	n/a	n/a	n/a	n/a	Peak Found	High	n/a	n/a	High	n/a	n/a	n/a	Peak Found	n/a	n/a	Peak Found	n/a	n/a	n/a	n/a	n/a	n/a	n/a	n/a	n/a	n/a	n/a	n/a	n/a	n/a	High	0.000232504	0.00140415	3.28392	0.0159596	0.00266191	64.35
FALSE	High	[R].TAALSLK.[L]	1xPhospho [S5(100)]	3	Q3UGY8	Q3UGY8 [651-657]	Q3UGY8 1xPhospho [S655(100)]	783.401	FALSE	Mus musculus	0.891	0.898	0.969	0.861	0.962407	0.950486	0.896646	0.651751	173443	158903	156505	172867	153509	16.43	18.63	26.19	25.69	19.05	153592	157138	145652	153388	209843	132652	145328	154610	188164	168452	139610	177959	118845	113969	144360	129371	173398	206844	102270	91183.8	118994	103977	113094	137517	74734.6	82082	160227	153178	136429	151173	107194	108336	94008	120964	134352	170828	115557	74733.7	123265	83891.5	193775	204424	158223	141144	123153	160695	150423	216099	102760	94652	126736	111642	167243	195679	132696	116129	119208	107406	104782	150641	153592	162283	162072	170474	258480	164099	176464	189049	207723	191073	168697	219767	135523	125791	170627	166436	186346	243419	161259	156581	155838	138991	151527	181124	85958.7	96175.7	223216	214206	160691	186976	145357	151068	146845	194913	152429	192289	155202	122313	158716	95396	200344	208687	180575	165487	181253	243743	165463	255610	133669	125308	162768	140477	191639	225157	156038	146495	162792	151021	136492	205395		Peak Found	Peak Found	Peak Found	Peak Found	Peak Found	Peak Found	Peak Found	Peak Found	Peak Found	Peak Found	Peak Found	Peak Found	Peak Found	Peak Found	Peak Found	Peak Found	Peak Found	Peak Found	Peak Found	Peak Found	Peak Found	Peak Found	Peak Found	Peak Found	Peak Found	Peak Found	Peak Found	Peak Found	Peak Found	Peak Found	Peak Found	Peak Found	Peak Found	Peak Found	Peak Found	Peak Found	High	Peak Found	Peak Found	Peak Found	Peak Found	High	Peak Found	Peak Found	Peak Found	Peak Found	Peak Found	Peak Found	Peak Found	Peak Found	Peak Found	Peak Found	Peak Found	Peak Found	Peak Found	Peak Found	High	Peak Found	Peak Found	Peak Found	High	0.00035591	0.00182792	3.28481	0.0159473	0.00266191	59.87
FALSE	High	[R].RRHESEEGDSHR.[R]	1xPhospho [S5(100)]	5	Q9D824	Q9D824 [537-548]	Q9D824 1xPhospho [S541(100)]	1574.65	FALSE	Mus musculus	0.719	1.055	0.955	0.943	0.406537	0.975383	0.925406	0.929088	384040	257583	398143	378428	329894	46.91	58.68	62.09	70.34	42.14	599884	422421	133684	364771	117943	124900	196753	297526	578057	465789	454722	285758	60239.1	262221	217140	110692	240557	120590	162080	375781	99493.1	299052	379596	250025	703294	583556	125633	655304	94607	80946.7	229869	315569	241910	272901	369750	253866	800716	87645.3	6200.67	359026	205622	780543	376166	326771	253969	201783	420778	232391	227938	246833	242730	182822	346700	267571	600005	423992	415923	292638	255667	86298	599884	436251	148754	405405	145279	154510	238906	363800	638144	528336	549463	352892	68692.8	289423	256650	142406	258520	141913	255567	645291	130299	399756	508594	329308	808918	683754	175022	916383	111431	100118	311706	440041	377874	439734	419499	285759	1.07542e+06	143445	7984.01	408261	212593	796822	429306	383128	373786	306066	462850	274882	296498	326778	311740	230042	397275	307879	705550	534858	567989	411471	333040	117665		Peak Found	Peak Found	Peak Found	High	Peak Found	Peak Found	Peak Found	High	High	Peak Found	Peak Found	Peak Found	Peak Found	Peak Found	Peak Found	Peak Found	Peak Found	Peak Found	Peak Found	Peak Found	Peak Found	Peak Found	High	Peak Found	Peak Found	Peak Found	Peak Found	Peak Found	Peak Found	Peak Found	Peak Found	Peak Found	Peak Found	Peak Found	Peak Found	Peak Found	Peak Found	Peak Found	Peak Found	Peak Found	Peak Found	Peak Found	Peak Found	Peak Found	Peak Found	Peak Found	Peak Found	Peak Found	Peak Found	Peak Found	Peak Found	Peak Found	Peak Found	Peak Found	Peak Found	Peak Found	Peak Found	Peak Found	High	Peak Found	High	0.000308854	0.00117855	3.26236	0.0162629	0.00267882	9.96
FALSE	High	[R].MRSEEHSPSR.[R]	2xPhospho [S3(100); S7(100)]	50	Q80YR9; Q66JV4	Q80YR9 [248-257]; Q66JV4 [248-257]	Q80YR9 2xPhospho [S250(100); S254(100)]; Q66JV4 2xPhospho [S250(100); S254(100)]	1375.49	FALSE	Mus musculus	0.544	0.825	1.049	0.983	0.0139148	0.780573	1	0.97191	376684	199927	306032	407297	362399	18.68	50.51	51.42	42.45	8.97	517902	428385	278602	354154			237036	257609	297956	327093	316496	335892	58413	334754	268437			46473.8	91433.1	103305	124246	214703	168171	183234	317446	359205	18267.8	309618	26534.7		182384	162832	177318	189925	369498	372662	330537			307343	83847.3	592930	357086	347186	110876	166442	400791	372385	246070	285707	333891	322026	316275	314953	333025	263506	250698	254445	262546		517902	442411	310009	393605			287820	314991	328927	371016	382438	414803	66610.4	369480	317281			54691.4	144171	177396	162716	287002	225321	241338	365122	420881	25449.3	432973	31253.4		247315	227059	276979	306032	419213	419481	443937			349490	86689.9	605297	407530	407064	163184	252460	440865	440471	320083	378243	428818	405200	362411	362399	391607	332409	342357	357769	342001		Shared	High	High	High	High	n/a	n/a	High	High	High	High	High	High	Peak Found	High	High	n/a	n/a	Peak Found	High	Peak Found	High	High	High	High	High	High	Peak Found	High	Peak Found	n/a	High	High	High	High	High	High	High	n/a	n/a	High	Peak Found	High	High	High	High	High	High	High	High	High	Peak Found	Peak Found	High	High	High	High	High	High	High	n/a	High	0.000248421	0.0015349	3.27252	0.0161189	0.00267882	18
FALSE	High	[R].SRSPSLEHRPR.[R]	1xPhospho [S]	20	A6H619	A6H619 [1169-1179]		1401.67	FALSE	Mus musculus	1.15	0.897	1.151	1.021	0.825274	0.910495	0.999626	0.960311	113780	119494	101447	133874	125368	34.7	34.58	26.05	23.61	29.44	151676	177114	72229.4	147579	57889.7	43928.9	84508.7	108822	125351	92109.5	102545	63872.6	143505	195929	102136		153884	156954	54148.6	69586.5	86126.5	78051.8	71342.1	54662.3	117855	100527	69652.3	68312.1	76732.3	30299.4	82504.9	59072.2	60434.7	65821	104042	121433	154234	87689	73449.1	115816	138619	149219	100768	132115	78566.6	56711.1	112812	115049	127325	122895		59920.2	124308	87571.8	126592	106023	69049.2	89161.4	52975	63296.3	151676	182913	80372	164018	71307.1	54342.7	102614	133062	138380	104478	123910	78878.1	163643	216253	120721		165375	184707	85380.9	119494	112794	104335	95586.4	71995.7	135555	117787	97034	95528.2	90378	37475.3	111878	82372.4	94401.7	106060	118041	136689	207148	143517	94573.5	131698	143319	152332	115004	154900	115632	86019.9	124092	136085	165622	162698		75396.6	142441	100764	148860	133747	94294.6	125368	69006.9	86302.6		High	High	High	Peak Found	Peak Found	Peak Found	Peak Found	Peak Found	Peak Found	Peak Found	High	High	High	High	Peak Found	n/a	High	Peak Found	High	High	High	Peak Found	Peak Found	Peak Found	Peak Found	Peak Found	Peak Found	Peak Found	Peak Found	Peak Found	Peak Found	Peak Found	High	High	Peak Found	High	Peak Found	Peak Found	High	Peak Found	Peak Found	Peak Found	Peak Found	Peak Found	Peak Found	Peak Found	High	Peak Found	Peak Found	Peak Found	n/a	Peak Found	High	Peak Found	Peak Found	Peak Found	Peak Found	Peak Found	Peak Found	Peak Found	High	0.000336496	0.00133757	3.27538	0.0160787	0.00267882	27.39
FALSE	High	[R].RESGRPIKPPR.[K]	1xPhospho [S3(100)]	36	Q7JJ13	Q7JJ13 [317-327]	Q7JJ13 1xPhospho [S319(100)]	1372.72	FALSE	Mus musculus;Bos taurus	1.739	1.727	1.61	1.447	0.0217737	0.0733383	0.639231	0.648977	85742.2	150010	154731	143985	141502	22.09	15.94	32.05	25.83	34.73		121232			65693.4						74153.8	66438.8	92825.1	133545			137092		98090.2	83732		114209	129783	143556	130276	66223.1	93304.9	149372	69513.9	126753		120971	114167	145326	134605					110976	163594		185582	133280	55871.9	102875	119415	112322	109993	126867	46456.1		72302.5	121621				111065				125201			80919.6						89603.7	82047.2	105852	147398			147329		154668	143785		152668	173887	189078	149842	77593.8	129985	208883	81875.8	156772		168686	178334	234169	152716					126194	169140		211799	156266	82230.7	156042	131355	132859	143078	167957	59663.9		82849.5	139943				156165				High	High	n/a	n/a	Peak Found	High	n/a	n/a	n/a	n/a	Peak Found	Peak Found	Peak Found	High	High	n/a	High	n/a	Peak Found	High	High	High	Peak Found	High	Peak Found	High	Peak Found	High	Peak Found	Peak Found	High	High	High	High	Peak Found	High	High	n/a	n/a	High	Peak Found	n/a	High	High	High	High	High	High	High	Peak Found	Peak Found	n/a	High	Peak Found	n/a	High	High	Peak Found	n/a	n/a	High	0.00027533	0.00162792	3.27174	0.01613	0.00267882	30.21
FALSE	High	[K].RAVVVSPK.[E]	1xPhospho [S6(100)]	30	O88874	O88874 [336-343]	O88874 1xPhospho [S341(100)]	935.507	FALSE	Mus musculus	1.012	0.985	0.912	1.067	0.974806	0.999956	0.849733	0.977911	446278	429358	417055	413494	472196	14.17	30.36	25.44	18.8	48.01	407103	436992	332877	315143	283194	331583	418641	443460	435905	424374	384224	357359	270762	299082	256517	252875	519536	508178	454126	354643	291498	288218	375910	363287	470123	365854	430070	389231	308322	328059	366925	418934	187911	188017	307498	301735	318529	292156	263083	253386	297944	329934	350193	364875	343909	332436	317738	366171	367758	362040	872916	875298	360763	432457	438461	369422	341310	319384	261556	240325	407103	451300	370403	350248	348832	410189	508334	542241	481216	481360	464276	441313	308759	330108	303192	325325	558332	598035	716061	608992	381755	385274	503656	478486	540728	428672	599139	544304	363152	405754	497554	584176	293526	302959	348871	339643	427809	478158	338748	288134	308045	336815	399664	427804	506156	504242	349507	433121	478374	479298	1.12109e+06	1.10137e+06	413388	497603	515590	466020	466098	449077	340711	327676		High	High	Peak Found	High	Peak Found	Peak Found	High	Peak Found	Peak Found	Peak Found	High	Peak Found	Peak Found	Peak Found	High	Peak Found	High	High	High	High	High	Peak Found	High	High	High	High	High	Peak Found	Peak Found	Peak Found	High	High	High	Peak Found	High	Peak Found	High	Peak Found	High	Peak Found	Peak Found	Peak Found	High	High	High	High	High	High	Peak Found	Peak Found	Peak Found	Peak Found	High	Peak Found	Peak Found	Peak Found	Peak Found	Peak Found	Peak Found	Peak Found	High	0.000273701	0.00139356	3.20352	0.0161355	0.00267882	36.11
FALSE	High	[R].LTSEPQPQR.[E]	1xPhospho [S3(100)]	35	Q91V41	Q91V41 [202-210]	Q91V41 1xPhospho [S204(100)]	1135.51	FALSE	Mus musculus	1.287	0.8	1.03	0.932	0.380533	0.742603	0.956104	0.839536	167794	242038	155487	201208	159834	57.6	21.08	44.71	40.8	32.3	167794	189276	463126	360714		119692	118556	115840	253859	239271	94467.4	88250.5	212251	210502	251261		177318	173044		150538	196368	100621		204419			81081.8	81474.3	183676	152483	63918.1		99540.7	94617.4	259568	285057					303855	305777	129889	103899		78061.1	184232	170106	122875	119195	156720	158561	108402	90098.6	142493	112159		95567	224911	185573	167794	195473	515335	400896		148067	143957	141644	280247	271401	114150	108983	242038	232338	296980		190559	203642		258505	257170	134505		269241			112957	113934	216341	188596	86673.7		155487	152460	294493	320869					314156	312155	148238	121818		118404	202653	201208	159834	157801	201276	199514	124215	103671	167559	141487		134374	292976	253023		High	High	High	High	High	High	High	Peak Found	Peak Found	High	High	High	Peak Found	Peak Found	Peak Found	n/a	High	High	High	High	Peak Found	Peak Found	n/a	Peak Found	n/a	High	High	Peak Found	Peak Found	High	Peak Found	n/a	High	High	Peak Found	Peak Found	n/a	n/a	High	High	Peak Found	High	High	Peak Found	High	Peak Found	High	High	Peak Found	High	Peak Found	Peak Found	Peak Found	Peak Found	High	High	High	Peak Found	High	High	High	0.000308487	0.00127638	3.26234	0.0162633	0.00267882	36.21
FALSE	High	[K].SLRQSFR.[R]	1xPhospho [S5(100)]	63	Q80Y17; Q3TJ91	Q80Y17 [658-664]; Q3TJ91 [649-655]	Q80Y17 1xPhospho [S662(100)]; Q3TJ91 1xPhospho [S653(100)]	973.462	FALSE	Mus musculus;Bos taurus	0.851	0.994	0.969	0.904	0.822824	0.999138	0.944571	0.86587	1.10764e+06	937666	1.06986e+06	1.07031e+06	956520	11.36	20.36	17.49	18.58	16.52	1.21924e+06	1.24989e+06	868392	998864	936426	893363	692765	823339	1.08827e+06	1.06629e+06	882418	856176	890940	952302	691108	622493	1.22911e+06	1.18622e+06	478986	603143	666952	729998	672475	649337	1052128	1.3263e+06	896374	854971	851459	759500	627999	721833	832354	645375	834316	977815	785772	713994	655418	1.01313e+06	1049876	1.02971e+06	815906	1.02472e+06	469345	563366	1.19651e+06	1.12949e+06	754386	895162	566891	648312	976848	1.00405e+06	958128	957775	672616	636345	628012	683823	1.21924e+06	1.29082e+06	966287	1.11013e+06	1.15347e+06	1.10514e+06	841187	1.00674e+06	1.20139e+06	1.20947e+06	1.06627e+06	1.05732e+06	1.01597e+06	1.05109e+06	816860	800840	1.32089e+06	1.39597e+06	755260	1.03572e+06	873461	975821	901002	855242	1.21014e+06	1.55403e+06	1.24876e+06	1.1956e+06	1.00288e+06	939375	851574	1.00655e+06	1.30017e+06	1.03992e+06	946572	1.10066e+06	1.05535e+06	1.16856e+06	843920	1.15207e+06	1.08547e+06	1.05119e+06	931168	1.20145e+06	690770	854519	1.31615e+06	1.336e+06	981293	1.18509e+06	728062	815761	1.11934e+06	1.1553e+06	1.12667e+06	1.20822e+06	918533	894748	818068	932372	Shared	High	High	High	High	High	Peak Found	High	High	High	High	Peak Found	High	High	High	High	High	High	High	High	High	High	Peak Found	High	High	High	High	High	High	High	High	High	High	Peak Found	High	High	High	High	Peak Found	High	Peak Found	High	High	High	High	High	High	High	High	High	High	High	High	High	High	High	High	Peak Found	High	High	High	High	0.00030785	0.00159736	3.01883	0.016205	0.00267882	40.11
FALSE	High	[R].MAGPAAPPGGSPR.[G]	1xOxidation [M1]; 1xPhospho [S11(100)]	32	P97445	P97445 [2263-2275]	P97445 1xPhospho [S2273(100)]	1261.54	FALSE	Mus musculus	1.455	0.01	0.01	0.01	0.285162	1.06385e-16	9.61579e-17	8.81931e-17	67476	98814.7				8.62	28.39					65336.8						50786.3		58458.7	56219.3	63227.7						83967.4		58577.1		43093.2																																								67476						62099		66308.8	67932.5	78081.7						98814.7		100589		57604.6																																								High	High	n/a	High	n/a	High	High	High	High	High	Peak Found	High	n/a	n/a	High	n/a	High	Peak Found	n/a	Peak Found	High	Peak Found	High	n/a	n/a	High	High	High	High	High	High	High	n/a	High	High	n/a	High	n/a	High	High	n/a	n/a	High	High	n/a	n/a	High	n/a	n/a	n/a	n/a	n/a	High	High	High	High	n/a	n/a	n/a	n/a	High	0.000363702	0.00136378	3.21754	0.0160767	0.00267882	40.5
FALSE	High	[R].VTNAISPESSPGVGRR.[R]	1xPhospho [S6(100)]	14	Q9R0L6	Q9R0L6 [60-75]	Q9R0L6 1xPhospho [S65(100)]	1706.82	FALSE	Mus musculus	1.078	1.048	1.182	1.25	0.931213	0.994143	0.99345	0.921793	113254	117213	119149	138581	148870	26.93	27.74	31.65	27.08	32.7	109834	162709	69830	105075	87889.5	51116.8	126652	99572	115547	95428.2			97722.2	94199.7	67828.1	74693.7	173497	162129	83192.6		110413	78465.8	102749	88993.1	155389	126379	115508	85203.1	66999.6	66427.2	94838.3	63414.1	45197.2		142257	93572.1	96356.5	89491.3	77611.9	54996.6	151854	151906			94159.2				76411.7	112751	115914	125948	103847		164581	175347		70233.2		60466.4	109834	168036	77702.1	116780	108260	63234.6	153787	121752	127557	108243			111436	103971	80169.9	96093.8	186453	190797	131177		144601	104889	137666	117213	178727	148079	160917	119149	78914.5	82159.3	128602	88426.9	70600		161398	105328	129414	146466	99933.6	62538.6	157002	155074			138581				99395.1	149269	148870	158478	118995		193532	221197		98753.1		82444.2		Peak Found	High	Peak Found	Peak Found	Peak Found	Peak Found	High	High	Peak Found	Peak Found	n/a	High	Peak Found	Peak Found	Peak Found	High	High	Peak Found	Peak Found	n/a	Peak Found	Peak Found	High	Peak Found	Peak Found	Peak Found	Peak Found	Peak Found	Peak Found	Peak Found	Peak Found	Peak Found	Peak Found	n/a	Peak Found	High	Peak Found	Peak Found	Peak Found	Peak Found	Peak Found	High	High	n/a	Peak Found	n/a	n/a	n/a	Peak Found	Peak Found	Peak Found	Peak Found	Peak Found	n/a	Peak Found	High	High	High	n/a	Peak Found	High	0.000255689	0.00199131	3.26345	0.0162473	0.00267882	53.88
FALSE	High	[R].GATVLPANPPGSAGSGKDQCCSGK.[G]	2xCarbamidomethyl [C20; C21]; 2xPhospho [S12(99.9); S15(99.9)]	10	Q3B7Z2	Q3B7Z2 [322-345]	Q3B7Z2 2xPhospho [S333(99.9); S336(99.9)]	2476	FALSE	Mus musculus	0.928	1.008	1.038	0.908	0.986922	0.999956	0.953506	0.835489	155720	140852	141189	162147	147484	34.72	18.55	35.92	7.23	15.56	172651		73544.5				195931	125208	171857	137285		76596.2	134120	161126		135483				72261.7	86911.5	97040.6			120172		146904			116606		78141.7	169645			111325				143636			127845	155692	109371		149558	134802							121107	121077		110802		79459.9	172651		81835.3				237908	153099	189721	155720		94590.9	152942	177841		174300				124088	113822	129718			138220		204654			144222		108964	264992			125311				163333			145906	182543	160969		164512	159449							142411	152737		155795		108341		Peak Found	High	Peak Found	n/a	n/a	n/a	Peak Found	Peak Found	High	Peak Found	n/a	Peak Found	Peak Found	High	n/a	Peak Found	n/a	n/a	n/a	Peak Found	Peak Found	Peak Found	High	n/a	Peak Found	n/a	Peak Found	High	n/a	High	n/a	High	Peak Found	n/a	n/a	Peak Found	n/a	n/a	n/a	Peak Found	n/a	High	Peak Found	Peak Found	Peak Found	n/a	Peak Found	Peak Found	n/a	n/a	High	n/a	n/a	n/a	Peak Found	Peak Found	n/a	High	n/a	Peak Found	High	0.000287384	0.00137449	3.2647	0.0162296	0.00267882	62.53
FALSE	High	[R].NTCNSTEKPEELVR.[T]	1xCarbamidomethyl [C3]; 1xPhospho [T2(96.3)]	9	Q3UZA1	Q3UZA1 [242-255]	Q3UZA1 1xPhospho [T243(96.3)]	1756.76	FALSE	Mus musculus	1.002	1.103	1.334	0.01	0.994169	0.962013	0.924034	8.81931e-17	160647	163808	171703	201637		25.9	9.05	23.18	19.31		125295			149309			148612	64482.6		137111		136661	147081			109820								124370						99850.2					151341	176682					168583	209170	248521		134362	132935															125295			165941			180452	78846.2		155523		168767	167722			141284								163808						123498					171703	198879					174298	213533	283629		197751	201637																Peak Found	High	n/a	Peak Found	n/a	n/a	Peak Found	Peak Found	n/a	Peak Found	n/a	Peak Found	High	n/a	n/a	Peak Found	High	High	n/a	n/a	High	n/a	n/a	Peak Found	n/a	n/a	n/a	n/a	n/a	High	n/a	n/a	n/a	n/a	Peak Found	Peak Found	n/a	n/a	n/a	n/a	Peak Found	High	Peak Found	n/a	Peak Found	Peak Found	n/a	n/a	High	High	n/a	n/a	n/a	n/a	n/a	n/a	n/a	n/a	n/a	n/a	High	0.000173265	0.00110128	3.2753	0.0160799	0.00267882	55.61
FALSE	High	[R].DFTPAELR.[R]	1xPhospho [T3(100)]	9	O55022	O55022 [72-79]	O55022 1xPhospho [T74(100)]	1028.44	FALSE	Mus musculus;Bos taurus	0.804	0.903	0.722	0.849	0.798921	0.923763	0.327199	0.603561	118063	85853.8	100875	81392.9	101079	38.89	50.17	29.33	47.66	13.21	126908	217120	117296	106230	69871.1		84375.9	108702			53388	67427.6	158014	156871				59850.8			53561.2	37229.9	64078	72465.1	53848.9		49623.3	62586		94004			82358.9	75787.6			68259.3	49731.3	49032.6	50083.1				138220		37536		132827								86558.3	58157.6		75880.2	75809.6	126908	224229	130519	118063	86065.6		102453	132916			64511.3	83268.3	180189	173143				70433.7			70145.4	49766.9	85853.8	95443.9	61936.2		69131.3	87520.8		116267			128648	122119			91677.6	81392.9	63134.7	56951.2				162058		56935		157113								109192	79420.8		98843.9	103364		Peak Found	Peak Found	Peak Found	Peak Found	Peak Found	n/a	Peak Found	High	n/a	n/a	Peak Found	Peak Found	Peak Found	Peak Found	n/a	n/a	n/a	High	n/a	n/a	Peak Found	Peak Found	Peak Found	Peak Found	Peak Found	n/a	Peak Found	Peak Found	n/a	Peak Found	n/a	High	Peak Found	Peak Found	n/a	n/a	Peak Found	Peak Found	Peak Found	Peak Found	High	High	n/a	Peak Found	n/a	Peak Found	n/a	Peak Found	High	High	n/a	High	n/a	n/a	n/a	Peak Found	Peak Found	n/a	Peak Found	Peak Found	High	0.000388254	0.00159471	3.28031	0.0160098	0.00267882	77.98
FALSE	High	[R].LSREWEDK.[R]	1xPhospho [S2(100)]	4	P26339	P26339 [349-356]	P26339 1xPhospho [S350(100)]	1142.49	FALSE	Mus musculus	1.165	1.068	1.153	1.172	0.766494	0.97966	1	0.971767	179690	218836	193828	206618	219874	28.97	21.38	38.47	49.35	17.33	143987		262193	259414	121883			146375		159046	144212	153780	151017	198269	254528	204827	238057	239396		100504	156615	136898			86557.7	92851.8		124766	232634	212004			124086	105341	273083	278790	143015	110967	173791	195453	376502	436805		139432		63140.6			134514	135218			182173	153548	196949	204805			195024	190065	143987		291751	288311	150133			178981		180403	174258	189908	172210	218836	300842	263511	255834	281726		172586	205108	182997			99557.4	108795		174474	274004	262214			193828	169740	309826	313816	192080	181614	223775	222257	389265	445916		163479		95772.2			174974	179012			208747	176679	231594	258358			254044	259147		Peak Found	n/a	High	Peak Found	Peak Found	n/a	n/a	Peak Found	n/a	Peak Found	Peak Found	Peak Found	Peak Found	Peak Found	High	High	Peak Found	Peak Found	n/a	Peak Found	Peak Found	Peak Found	n/a	n/a	Peak Found	Peak Found	n/a	Peak Found	Peak Found	Peak Found	n/a	n/a	Peak Found	Peak Found	Peak Found	Peak Found	Peak Found	Peak Found	Peak Found	Peak Found	Peak Found	Peak Found	n/a	Peak Found	n/a	Peak Found	n/a	n/a	Peak Found	Peak Found	n/a	n/a	Peak Found	Peak Found	Peak Found	Peak Found	n/a	n/a	High	Peak Found	High	0.000190411	0.00138561	3.26137	0.0162771	0.00267882	45.51
FALSE	High	[K].NIEYVSSPTAELVDAFCAPETVCR.[L]	2xCarbamidomethyl [C17; C23]; 1xPhospho [S/T/Y]	7	Q3UH06	Q3UH06 [731-754]		2808.23	FALSE	Mus musculus	0.01	1.606	1.235	1.441	1.01109e-16	0.0406106	0.816482	0.11843	356161		460483	462469	618294	90.5		45.8	50.67	50.91		145339	1.10071e+06	524496	176665																				309506	398324							588065	281960								253058	609652	262177			677083						790914	537346					223093			150098	1.22479e+06	582922	217612																				355989	466717							918584	454332								258336	695777	307394			744783						906287	618294					290608			n/a	Peak Found	Peak Found	Peak Found	Peak Found	n/a	n/a	n/a	n/a	n/a	n/a	n/a	n/a	n/a	n/a	n/a	High	n/a	n/a	n/a	n/a	High	n/a	High	Peak Found	Peak Found	n/a	n/a	n/a	High	n/a	n/a	Peak Found	Peak Found	n/a	n/a	High	n/a	n/a	n/a	n/a	Peak Found	Peak Found	Peak Found	n/a	High	High	n/a	n/a	n/a	n/a	n/a	Peak Found	Peak Found	n/a	n/a	n/a	n/a	Peak Found	n/a	High	0.000343053	0.00132531	3.26688	0.0161987	0.00267882	117.72
FALSE	High	[K].VYLSPGSR.[S]	1xPhospho [S/Y]	8	P39689	P39689 [75-82]		958.439	FALSE	Mus musculus	0.911	1.075	1.182	1.028	0.974806	0.977243	0.995295	0.965689	156489	153037	168299	184658	165733	27.47	21.87	27.77	11.44	20.06	132310				173980	180767	122413	127981	152229		79522.7		151742		129477	101215	161727	162369			75915.4	93039.5			111943			195883	169212	124523		86029.6	108340		147522	182415			146613		195757	169264		135554			164207	185093	121971		118808	137588	164054	157401	86855.7	163392			105148		132310				214304	223620	148640	156489	168052		96091.2		173037		153037	130213	173804	191079			99421.3	124370			128756			273925	199303	154014		119963	169232		167371	205333			188780		202393	172794		158932			180626	218936	158658		152586	173125	187985	181113	102134	206117			136970			Peak Found	n/a	n/a	n/a	Peak Found	Peak Found	Peak Found	High	Peak Found	n/a	Peak Found	n/a	Peak Found	High	Peak Found	Peak Found	High	High	n/a	n/a	Peak Found	Peak Found	n/a	n/a	Peak Found	n/a	n/a	Peak Found	Peak Found	Peak Found	n/a	Peak Found	Peak Found	n/a	High	Peak Found	n/a	n/a	Peak Found	n/a	High	High	n/a	Peak Found	n/a	n/a	Peak Found	Peak Found	Peak Found	n/a	Peak Found	Peak Found	Peak Found	Peak Found	Peak Found	Peak Found	n/a	n/a	Peak Found	n/a	High	0.000342724	0.00187227	3.28231	0.015982	0.00267882	52.15
FALSE	High	[R].NQVIIPLVLSPDRDEDLMR.[Q]	1xPhospho [S10(100)]	3	Q9D7W5	Q9D7W5 [73-91]	Q9D7W5 1xPhospho [S82(100)]	2303.15	FALSE	Mus musculus	1.241	1.034	1.425	1.443	0.605058	0.999956	0.847276	0.65281	130941	139032	149368	174227	171965	24.45	31.2	44.64	18.48	25.44	187741	93262.8	119694	92518.1	111535		74404.6		96269.4	130480		106031	161222		105035	100105	168027	117601	88580		177820			59202.4	132582	87764.7	64627.2	60796.4	224913	138518	45964.7			94950.8	131654				155917				195663	154922	113547	94515	127610		154949			136421	249198	153153	136815	101684			132252	118935	187741	96316.4	133187	102824	137386		90345.6		106276	148002		130941	183847		124147	128786	180574	138395	139672		232879			77975.5	152494	102834	90033.5	85018.2	264911	171324	62328.6			152998	149368				200760				223304	181641	167115	143361	140369		201555			171656	285550	176225	160881	128273			172275	162164		Peak Found	Peak Found	Peak Found	Peak Found	Peak Found	n/a	Peak Found	n/a	Peak Found	Peak Found	n/a	Peak Found	Peak Found	n/a	High	Peak Found	Peak Found	Peak Found	Peak Found	n/a	Peak Found	n/a	n/a	Peak Found	Peak Found	Peak Found	Peak Found	Peak Found	Peak Found	Peak Found	Peak Found	n/a	n/a	Peak Found	Peak Found	n/a	n/a	n/a	Peak Found	n/a	n/a	n/a	Peak Found	Peak Found	Peak Found	Peak Found	Peak Found	n/a	Peak Found	n/a	n/a	High	Peak Found	High	Peak Found	Peak Found	n/a	n/a	Peak Found	Peak Found	High	0.000236359	0.00169414	3.27705	0.0160554	0.00267882	114.07
FALSE	High	[R].HDTPDLSPPRR.[V]	1xPhospho [S7(100)]	85	Q8R149	Q8R149 [194-204]; [207-217]	Q8R149 1xPhospho [S200(100)]; 1xPhospho [S213(100)]	1370.62	FALSE	Mus musculus	1.053	0.886	0.987	0.964	0.930486	0.936234	0.940863	0.943898	315534	318849	288506	310633	302812	22.73	29.52	31.58	24.73	28.14	534690	356596	229922	266607	255204	209257	269553	244642	242610	307315	262108	265287	415429	443732	168169	320491	205337	269416	181869	207390	232861	239876	391158	235180	429067	320610	216663	214305	164302	324549	167791	199179	112564	158519	190117	299367	288263	290033	267869	270551	201340	212447	321398	251503	213104	162555	232575	313008	298106	370223	182799	199575	182645	336649	351035	330387	203831	177189	191705	241602	534690	368272	255841	296305	314354	258864	327303	299136	267828	348582	316718	327611	473729	489763	198769	412314	220670	317055	286769	356130	304962	320653	524086	309755	493507	375660	301838	299686	193521	401412	227527	277742	175830	255427	215697	336978	387160	474683	344910	307653	208165	216878	366801	294879	313641	246565	255829	370237	387772	490131	234770	251122	209288	387363	412785	416778	278355	249140	249721	329418		High	High	Peak Found	Peak Found	High	High	High	High	High	Peak Found	High	High	High	High	High	Peak Found	Peak Found	High	High	High	High	High	High	High	High	High	High	High	Peak Found	High	High	High	Peak Found	Peak Found	High	Peak Found	High	High	High	High	High	High	High	Peak Found	High	High	Peak Found	High	High	High	High	Peak Found	High	High	High	High	High	High	High	High	High	0.000232504	0.00145226	3.25331	0.016393	0.00270285	49.89
FALSE	High	[R].TSSKESSPVPSPTLDR.[K]	4xPhospho [S7(100); T/S]	70	Q62261	Q62261 [2158-2173]	Q62261 4xPhospho [S2164(100); T/S]	2007.72	FALSE	Mus musculus	0.622	0.865	1.16	0.797	0.0699115	0.848007	0.858622	0.348468	749557	476796	647576	871980	668732	27.22	43.22	47.97	42.06	41.17	1.12983e+06	943453	724689	991288	526483	784661	512652	626307	451854	472289	530055	594076	486761	769157	718937	401643	365257	545305		121672		208643	267208	334036	554095	561581	207811	306989	721232	402066	267040	670143	657957	326430	1.10751e+06	1.22859e+06	567408	264629		1.18633e+06	843388	1.48197e+06	752664	895990	203486	345361	1.02547e+06	860734	326639	549430	478811	723302	868444	632019	663109	584827	152125	154995	436291	311840	1.12983e+06	974344	806385	1.10171e+06	648509	970675	622486	765818	498822	535709	640491	733642	555071	848945	849753	516716	392532	641728		208935		278902	358014	439960	637312	658006	289506	429296	849492	497289	362109	934471	1.02776e+06	525988	1.25652e+06	1.38295e+06	762073	433106		1.34902e+06	871980	1.51288e+06	858991	1.05052e+06	299485	523847	1.12801e+06	1.01811e+06	424887	727381	614941	910119	995127	727229	779756	737750	207744	217935	568327	425184		High	High	Peak Found	High	Peak Found	High	High	High	High	High	Peak Found	High	High	High	High	High	High	High	n/a	Peak Found	n/a	Peak Found	High	High	High	High	Peak Found	Peak Found	High	High	High	High	High	High	High	High	High	High	n/a	High	High	High	High	High	Peak Found	High	High	High	High	Peak Found	High	High	High	High	High	High	Peak Found	Peak Found	High	Peak Found	High	0.000308854	0.00118517	3.25636	0.016349	0.00270285	65.08
FALSE	High	[R].SREDVDASR.[I]	1xPhospho [S1(100)]	11	Q5SWY7	Q5SWY7 [672-680]	Q5SWY7 1xPhospho [S672(100)]	1114.45	FALSE	Mus musculus	1.599	1.001	0.986	1.261	0.0567412	0.995235	0.925594	0.905523	112829	237948	130461	109296	154561	35.88	44.21	46.61	50.57	35.11	237542	129656	102369	96897.9	93159.8	65024.4	88707.2	74698.2	102234	99443.4	166096	89912.8	68378.3	106953	201317				166759	182939	210363	181081	130546	63522.7	229577	137005	76105.4	123958	76759.3	45482.5		66266.9	142775		84390	175875				190677	102656	162884	231354	93219	31637.2	70036.2	76386.7	194450	66774.1	88773	111323	94040.5	199186	182931	205829	74310.6	122355		139767		237542	133901	113909	107692	114752	80439.2	107712	91337.4	112861	112797	200702	111036	77974.3	118048	237948				262944	314142	275498	242059	174910	83665.8	264056	160530	106024	173344	90409.8	56254.2		92404.9	223022		95744.5	197971				216826	106136	166281	264037	109296	46562.7	106232	84024.4	230003	86858.6	117525	142973	118330	228241	210488	242035	93741.6	167089		182065			Peak Found	High	Peak Found	Peak Found	Peak Found	Peak Found	Peak Found	Peak Found	Peak Found	Peak Found	High	Peak Found	Peak Found	Peak Found	High	n/a	n/a	n/a	High	High	Peak Found	Peak Found	Peak Found	High	High	High	Peak Found	Peak Found	Peak Found	Peak Found	n/a	Peak Found	Peak Found	n/a	Peak Found	Peak Found	n/a	n/a	n/a	Peak Found	Peak Found	Peak Found	Peak Found	High	Peak Found	Peak Found	Peak Found	Peak Found	Peak Found	Peak Found	Peak Found	Peak Found	Peak Found	Peak Found	Peak Found	High	Peak Found	High	Peak Found	n/a	High	0.000303388	0.0017847	2.99674	0.0163801	0.00270285	20.88
FALSE	High	[K].EKPDSDDSDGENKREDSEVQNESDGHTDR.[K]	3xPhospho [S5(99.2); S17(100); S23(100)]	11	Q8C1D8	Q8C1D8 [273-301]	Q8C1D8 3xPhospho [S277(100); S289(100); S295(100)]	3530.25	FALSE	Mus musculus	0.607	0.972	1.067	1.079	0.119554	0.987439	0.968991	0.995981	157896	83450.2	151950	146977	192143	52.47	43.49	33.7	46.25	35.76	331388	246821	69223.8				61521.3	89736.8	147658	171651	126574			147320	95386.1		46530.2	69877			46005.4	121201	58646.5	64296.9	174537	188168	71734.5	137726		59603.3		83034	76649.4		133930	157439	109433			104256		132678	211595	234244	62604.5	38754	244683	189091	88739	88907.9			185977	205921	177446	140257			179727	55458	331388	254902	77027.5				74702	109726	163007	194701	152946			162602	112742		50004.8	82232.8			60250.2	162014	78576.4	84685.6	200750	220477	99934.8	192598		73719.3		115786	119730		151950	177219	146977			118553		135446	241487	274644	92139.7	58782.5	269149	223664	115430	117704			213106	236941	208661	176932			234118	75615.4		High	High	Peak Found	n/a	n/a	n/a	Peak Found	Peak Found	High	Peak Found	Peak Found	n/a	n/a	Peak Found	Peak Found	n/a	Peak Found	Peak Found	n/a	n/a	Peak Found	Peak Found	Peak Found	Peak Found	Peak Found	High	Peak Found	Peak Found	n/a	Peak Found	n/a	Peak Found	Peak Found	n/a	High	Peak Found	Peak Found	n/a	n/a	High	n/a	Peak Found	High	High	Peak Found	Peak Found	High	Peak Found	Peak Found	Peak Found	n/a	n/a	High	High	Peak Found	Peak Found	n/a	n/a	Peak Found	Peak Found	High	0.000319138	0.0020353	3.25228	0.0164079	0.00272614	33.45
FALSE	High	[K].SSSEGGDAGNDTR.[N]	1xPhospho [S2(99.6)]	17	Q9JMG7	Q9JMG7 [177-189]	Q9JMG7 1xPhospho [S178(99.6)]	1332.47	FALSE	Mus musculus	1.079	0.01	1.175	1.107	0.961485	1.06385e-16	0.991966	0.990675	67587	74637.1		90038.6	89142.1	29.44	12.15		9.66	36.73	56861.3			93703				55274.5	72169.4	54408.5	55571.7	96267.9								39373.5		64285		56667.7													57776.3					88199.1				61728.9					58067.5	40480.6	108510			84466					56861.3			104141				67587	79671.1	61714.7	67150	118884								67612.1		85932.6		74637.1													77598					90038.6				93631					74576.5	50936	124339			106553						High	n/a	n/a	Peak Found	n/a	n/a	High	Peak Found	Peak Found	Peak Found	Peak Found	Peak Found	High	High	n/a	High	n/a	n/a	n/a	Peak Found	n/a	Peak Found	High	Peak Found	n/a	n/a	n/a	High	High	n/a	n/a	n/a	High	n/a	n/a	High	Peak Found	High	n/a	High	High	Peak Found	n/a	n/a	n/a	High	n/a	n/a	n/a	High	Peak Found	Peak Found	Peak Found	n/a	High	High	n/a	n/a	n/a	n/a	High	0.00030012	0.00149741	3.2483	0.0164655	0.00272614	24.78
FALSE	High	[R].SQHSSGNGNDFEMITK.[E]	2xPhospho [S1(100); S4(100)]	19	Q8BU14	Q8BU14 [353-368]	Q8BU14 2xPhospho [S353(100); S356(100)]	1911.7	FALSE	Mus musculus	1.727	1.271	1.337	1.454	0.0321152	0.751171	0.933951	0.577223	150158	227210	181916	170560	218327	31.57	14.55	12.91	23.96	54.15	99255		134946	140956			176602	88159.7						269005	182493	166600	241285					169973					128090	162831			134155		104013			169576		120670	171894			231075		125632			133152	114087		187483	309851	395654	99452.9	134098		173072	114450	177150	96567.1		99255		150158	156657			214438	107797						296910	215699	214332	259303					227210					178444	227704			181916		162473			190880		197494	221331			235894		147299			146465	134946		248206	397944	497845	113960	154299		218327	156295	249086	125791			High	n/a	Peak Found	Peak Found	n/a	n/a	Peak Found	Peak Found	n/a	n/a	n/a	n/a	n/a	Peak Found	Peak Found	Peak Found	Peak Found	High	n/a	n/a	n/a	Peak Found	n/a	n/a	High	High	Peak Found	Peak Found	n/a	n/a	Peak Found	n/a	Peak Found	n/a	n/a	Peak Found	n/a	Peak Found	Peak Found	n/a	n/a	High	n/a	High	n/a	n/a	Peak Found	Peak Found	n/a	Peak Found	High	High	Peak Found	High	High	High	Peak Found	Peak Found	Peak Found	n/a	High	0.000243165	0.00191615	3.20442	0.0164823	0.00272614	77.77
FALSE	High	[R].DAHENGDVGAAGESPLDDTAAR.[A]	1xPhospho [S14(100)]	11	Q8BH60	Q8BH60 [429-450]	Q8BH60 1xPhospho [S442(100)]	2247.91	FALSE	Mus musculus	0.948	1.111	1.158	0.924	0.996557	0.95037	1	0.838873	177280	172684	197937	208647	163759	20.54	19.3	17.55	16.9	14.64	155623	183652	155435	166057	144334	137852	145584	112121	220386	225259	106516	166279	131443	128967	124931	136746	209946	143020	109516		158740	152674	129247	84444.3	140767	230814	183646	128394	151423	165817	140880		133083	137302		153496		131047	163883	114164	223120	195534	144761	192273	177850	137072	173489	176395	135115	139697	123198	104519		183476	124292	105941	119916	132501	119442	132254	155623	189665	172957	184555	177787	170531	176775	137096	243295	255507	128708	205343	149890	142345	147663	175925	225624	168309	172684		207891	204086	173169	111222	161908	270445	255840	179547	178351	205088	191034		207881	221239		172780		214478	211017	129820	230684	199612	165211	225433	261754	207912	190836	208647	175755	184942	158224	131515		211116	146156	133643	163759	186306	155588	180324		High	Peak Found	Peak Found	High	Peak Found	Peak Found	Peak Found	Peak Found	High	High	Peak Found	Peak Found	Peak Found	Peak Found	Peak Found	Peak Found	Peak Found	Peak Found	Peak Found	High	Peak Found	Peak Found	Peak Found	Peak Found	Peak Found	Peak Found	Peak Found	High	Peak Found	Peak Found	Peak Found	n/a	Peak Found	Peak Found	n/a	Peak Found	n/a	Peak Found	High	Peak Found	Peak Found	Peak Found	High	Peak Found	Peak Found	Peak Found	Peak Found	Peak Found	Peak Found	Peak Found	Peak Found	Peak Found	n/a	Peak Found	High	Peak Found	Peak Found	High	Peak Found	Peak Found	High	0.000252547	0.00117159	3.24866	0.0164604	0.00272614	61.3
TRUE	High	[K].VKPTPQLLPPTDRPMSPR.[S]	1xPhospho [S16(98.2)]	6	Q6P9K8	Q6P9K8 [806-823]	Q6P9K8 1xPhospho [S821(98.2)]	2110.09	FALSE	Mus musculus	100	100			1.01109e-16	1.06385e-16				105808	86237				14.04	24.5																80731.1			96403.4	97968.8					97364.9	80333.8	79541.6	61483.3	99027		73459.4						75362.8	76358.8																																						89105.7			103602	115292					130453	105808	91487.5	72040.1	137957		86523						85502.7	85952																										High	n/a	n/a	n/a	n/a	n/a	n/a	n/a	n/a	n/a	n/a	n/a	n/a	Peak Found	n/a	n/a	Peak Found	Peak Found	n/a	n/a	n/a	n/a	Peak Found	High	Peak Found	High	Peak Found	n/a	Peak Found	n/a	n/a	High	n/a	n/a	High	Peak Found	n/a	n/a	n/a	n/a	n/a	n/a	n/a	n/a	n/a	n/a	n/a	n/a	n/a	n/a	n/a	n/a	n/a	n/a	n/a	n/a	n/a	n/a	High	n/a	High	0.000428449	0.00203633	3.24806	0.0164691	0.00272614	77.38
FALSE	High	[K].VGRPTASK.[AK]	1xPhospho [S7(100)]	23	Q29S11; Q80XU3	Q29S11 [189-196]; Q80XU3 [189-196]	Q29S11 1xPhospho [S195(100)]; Q80XU3 1xPhospho [S195(100)]	895.44	FALSE	Mus musculus;Bos taurus	0.88	0.973	0.894	0.97	0.953416	0.984423	0.81201	0.900247	111636	105522	109678	100389	113194	19.41	22.04	23.74	26.32	17.57	130528	109772	126453	98003.2	75302.5	78629.5	85676	90945.9	120045	147472	72857.8	90750.1	61987.6	89400.7	99083.1	45185	77141.3	95888.6	60748.2	75681	89072.6	89375.3	84775.1	64393.9	96386.9	87658.5	64656.4	94029.8	75995.9	47360.4	66756.4	77814.1	82798.7	71246.6	130592	129707	75545.5	37623.9	64131.4	102807	99437.9	124653	82221.9	84714.5	49939.9	60465.3	118020	136684	68749.5	86478.3	96325.9	77276	98215.1	98944.6	116712	113780	66711.5	73442.6	94964.8	58603.8	130528	113367	140709	108920	92755.8	97269.6	104032	111204	132524	167275	88037.6	112070	70686.7	98674.6	117112	58130.7	82901.8	112844	95787.1	129959	116652	119472	113584	84813.3	110863	102710	90074.2	131492	89510.6	58576.9	90522.5	108507	129335	114802	148163	146003	101463	61577.3	82575.9	116905	102809	127253	93837.2	99324.9	73500.3	91714.3	129820	161675	89428.2	114487	123712	97235.1	112542	113850	137242	143532	91102	103266	123704	79904.5	Shared	Peak Found	Peak Found	High	High	High	High	Peak Found	Peak Found	High	High	High	Peak Found	High	High	Peak Found	Peak Found	High	High	High	Peak Found	Peak Found	Peak Found	Peak Found	Peak Found	High	Peak Found	High	Peak Found	High	Peak Found	Peak Found	Peak Found	High	High	High	High	Peak Found	Peak Found	High	Peak Found	Peak Found	Peak Found	High	Peak Found	Peak Found	High	Peak Found	Peak Found	Peak Found	Peak Found	Peak Found	Peak Found	Peak Found	Peak Found	Peak Found	Peak Found	Peak Found	Peak Found	Peak Found	Peak Found	High	0.000360245	0.00187633	3.24578	0.0165023	0.00274445	19.16
FALSE	High	[R].RTGTPSDPR.[R]	1xPhospho [T4(100)]	11	P30999; P30999-3	P30999 [307-315]; P30999-3 [307-315]	P30999 1xPhospho [T310(100)]; P30999-3 1xPhospho [T310(100)]	1066.47	FALSE	Mus musculus	0.739	0.854	0.909	1.002	0.0720071	0.428318	0.53686	0.972438	6.98218e+06	5.37287e+06	6.36929e+06	6.57906e+06	7.49652e+06	23.62	25.23	22.34	27.8	26.09	6842921	5.85112e+06	8.43228e+06	8.54775e+06	5.78374e+06	5.89586e+06	4.90613e+06	5.24647e+06	5.37177e+06	4.88433e+06	8951978	7600743	2.46978e+06	3.50878e+06	6.21627e+06	3.83633e+06	4.20687e+06	3.97738e+06	3.6889e+06	4.35372e+06	4.52685e+06	4.65477e+06	4.46709e+06	3.76811e+06	7.13048e+06	6.33723e+06	4.32748e+06	5.63906e+06	5.71312e+06	3.17848e+06	3.56174e+06	3.4837e+06	3.73714e+06	3.47664e+06	6.46848e+06	7.21553e+06	4933670	2.98896e+06	4.26723e+06	7.46556e+06	7.11594e+06	6.30116e+06	5.72359e+06	6.05696e+06	3.12949e+06	3.44619e+06	1.001e+07	8034120	3.98905e+06	3.5032e+06	5.87161e+06	3.26773e+06	7.77102e+06	7.73841e+06	7.60622e+06	6.82661e+06	5.45715e+06	5.20049e+06	7.9846e+06	5.02605e+06	6842921	6.0427e+06	9.38287e+06	9.49993e+06	7.12427e+06	7.29355e+06	5.95725e+06	6.41513e+06	5.93014e+06	5.54022e+06	1.08171e+07	9.38638e+06	2.81638e+06	3.87276e+06	7.34737e+06	4.93546e+06	4.52102e+06	4.68067e+06	5.81662e+06	7.47621e+06	5.9285e+06	6.22224e+06	5.98515e+06	4.96298e+06	8.20138e+06	7.42535e+06	6.02871e+06	7.88571e+06	6.72911e+06	3.93125e+06	4.82976e+06	4.85779e+06	5.83757e+06	5.60203e+06	7.3388e+06	8.12203e+06	6.62631e+06	4.8919e+06	5.49451e+06	8.48935e+06	7.35718e+06	6.43258e+06	6.53215e+06	7.10158e+06	4.6059e+06	5.22722e+06	1.10109e+07	9.50307e+06	5.18889e+06	4.63782e+06	7.54095e+06	4.11173e+06	8.9046e+06	8.90415e+06	8.94422e+06	8.61165e+06	7.45236e+06	7.31227e+06	1.0401e+07	6.85286e+06	Shared	Peak Found	Peak Found	Peak Found	Peak Found	Peak Found	Peak Found	Peak Found	Peak Found	Peak Found	Peak Found	Peak Found	Peak Found	Peak Found	Peak Found	High	Peak Found	Peak Found	Peak Found	Peak Found	Peak Found	Peak Found	Peak Found	Peak Found	Peak Found	Peak Found	High	Peak Found	High	Peak Found	Peak Found	Peak Found	Peak Found	Peak Found	Peak Found	High	Peak Found	Peak Found	Peak Found	Peak Found	Peak Found	Peak Found	High	Peak Found	Peak Found	Peak Found	Peak Found	High	Peak Found	Peak Found	Peak Found	Peak Found	Peak Found	High	Peak Found	High	Peak Found	High	Peak Found	Peak Found	High	High	0.000520883	0.00162805	3.24536	0.0165085	0.00274445	19.73
FALSE	High	[K].HAAPAPSAKSSPSK.[H]	2xPhospho [S7(100); S10(99.2)]	23	P97427	P97427 [512-525]	P97427 2xPhospho [S518(100); S521(99.2)]	1495.63	FALSE	Mus musculus	1.016	1.173	0.935	1.544	0.981323	0.870337	0.847764	0.273233	185776	156069	203656	169104	276408	29.14	37.6	56.63	19.34	33.54	153667	179886	133150	116784		42993.1	201345	154103	175950	168639	143355	166831		125142						156175			116484		200205	148639		252950		34606.4	150188	173341	43944.1				125908			164988			199583	148114		106777	117210	116493					147657	240220	321035	272951	140925				153667	185776	148160	129793		53185.1	244483	188430	194239	191285	173223	206025		138123						268183			156069		230272	174161		353728		42802.4	203656	241713	68642.7				169104			187614			227777	173658		161961	128930	137793					169196	276408	377507	344324	192449					High	Peak Found	Peak Found	Peak Found	n/a	Peak Found	Peak Found	Peak Found	High	High	High	High	n/a	Peak Found	n/a	n/a	n/a	n/a	High	High	n/a	n/a	High	High	High	Peak Found	n/a	High	n/a	Peak Found	High	High	Peak Found	n/a	n/a	n/a	Peak Found	n/a	n/a	High	n/a	n/a	High	High	n/a	High	Peak Found	High	n/a	n/a	n/a	n/a	High	High	High	High	Peak Found	n/a	n/a	n/a	High	0.000406653	0.00198198	3.23897	0.0166022	0.00274445	22.51
FALSE	High	[R].KYSSSLK.[F]	1xPhospho [S5(99.5)]	54	Q8K1N2	Q8K1N2 [42-48]	Q8K1N2 1xPhospho [S46(99.5)]	892.418	FALSE	Mus musculus	0.981	0.976	1.016	1.065	0.990902	0.99437	0.995323	0.929406	962925	960354	919899	1.01853e+06	1.04218e+06	13.02	17.61	9.84	23.95	15.56	861966	876188	732543	766346	834014	829362	815688	854857	785952	825339	1.0081e+06	944498	559404	640641	845539	601330	819607	933465	694747	663405	833817	772402	688774	692822	804235	792561	611032	786143	819610	739637	714704	819947	580156	554825	770731	745918	509614	326850	593849	779372	962391	1.10811e+06	922351	946486	572452	687366	1173654	1.07833e+06	580511	563648	685900	768457	1066273	1016184	956262	893162	755006	749204	861102	679175	861966	904876	815123	851714	1.02732e+06	1.02597e+06	990446	1.04528e+06	867649	936168	1.21814e+06	1.16639e+06	637909	707097	999391	773614	880811	1.09852e+06	1.09547e+06	1.1392e+06	1.09199e+06	1.0325e+06	922841	912516	925019	928646	851242	1.09935e+06	965365	914808	969146	1.14336e+06	906230	894009	874431	839629	684452	534941	764644	886251	995017	1.13122e+06	1.05265e+06	1.10972e+06	842520	1.0426e+06	1.291e+06	1.27549e+06	755120	746204	880906	966937	1.22181e+06	1.16927e+06	1.12448e+06	1.12671e+06	1.03105e+06	1.05344e+06	1.1217e+06	926035		Peak Found	Peak Found	High	High	High	High	High	High	High	High	High	Peak Found	High	High	High	Peak Found	High	High	High	High	High	Peak Found	High	Peak Found	Peak Found	Peak Found	High	High	High	High	High	High	High	High	High	Peak Found	High	Peak Found	High	High	High	Peak Found	High	High	High	High	High	Peak Found	Peak Found	High	Peak Found	High	Peak Found	High	Peak Found	High	High	Peak Found	High	Peak Found	High	0.000222173	0.0016951	3.23426	0.0166719	0.00274445	25.45
FALSE	High	[R].ASPVPGTPDR.[L]	1xPhospho [S2(100)]	35	Q80TE4	Q80TE4 [1081-1090]	Q80TE4 1xPhospho [S1082(100)]	1076.48	FALSE	Mus musculus	1.13	1.129	1.076	1.154	0.864812	0.952895	0.974072	0.995014	101581	116245	128046	109132	120731	20.68	17.32	25.71	27.09	27.32	99828.8	118560		140691	76504.1	103948	83657.5	70475.8	91034.8	65951.2	86585.7	88378	101940	103966	133118	93913.2	118573	118690	59358	59609.7			72611.1			53318.6	94169.3	110910	119681	111095	67470.6	91184.8	68577.6		113656	70487.6	63613.7	66171.5	132759	105115	109890	155424	82883.1	87581.9	54639.3	65028.3	99974.5	145750	59523.3	72565.2	144555	116875	139083	104924	85511.4	101775	89047		61216.6	88268.5	99828.8	122442		156363	94235.9	128590	101581	86174.5	100498	74807.4	104626	109141	116245	114751	157339	120820	127427	139676	93595.1	102362			97286.6			62473.5	131189	155097	140965	137405	91490.8	127151	107121		128948	79343.1	85438.2	108300	170942	119530	113616	158666	94591.9	102687	80416.7	98635.5	109971	172398	77427	96067.8	185654	147062	159372	120731	100554	128387	121604		79742.6	120351		High	Peak Found	n/a	Peak Found	High	Peak Found	High	Peak Found	Peak Found	Peak Found	High	High	High	High	Peak Found	High	Peak Found	Peak Found	Peak Found	Peak Found	High	High	Peak Found	n/a	High	Peak Found	High	Peak Found	High	Peak Found	High	Peak Found	High	High	Peak Found	Peak Found	Peak Found	Peak Found	Peak Found	Peak Found	High	Peak Found	Peak Found	Peak Found	Peak Found	Peak Found	High	High	Peak Found	Peak Found	High	Peak Found	High	High	High	Peak Found	High	n/a	High	High	High	0.000190411	0.00141994	3.24128	0.0165683	0.00274445	42.16
FALSE	High	[R].LSPPASSGSER.[R]	1xPhospho [S2(100)]	135	Q99MZ3	Q99MZ3 [613-623]	Q99MZ3 1xPhospho [S614(100)]	1167.5	FALSE	Mus musculus	1.353	1.054	1.661	1.577	0.262483	0.974191	0.334728	0.107211	234067	291532	248486	349911	367163	17.95	36.9	44.03	44.63	58.34	171034	257949	221528	254233	145530	189212			248138		168433	167867	236561	335886	203152	206636	416654	404659		132946	222606	412242	263297	108592	146954	192240	135947		440719		124736		245096		241613	248715	219824	215306	269848		620097	529651			140867		626128	201778			716515		220545		361111		162100		243715	394457	171034	266395	246502	282553	179260	234067			273931		203526	207304	269759	370728	240117	265838	447767	476212		228294	291532	551062	352773	143026	169024	225248	189390		519094		169143		382851		274122	279962	295240	352382	347458		641119	540697			207325		688733	238671			920225		252717		424633		221366		317471	537831		High	High	High	High	High	High	High	High	High	High	High	High	High	High	High	High	High	High	High	High	High	High	High	High	High	High	High	High	High	High	High	High	High	High	High	High	High	High	High	High	High	High	High	High	High	High	High	High	High	High	High	High	High	High	High	High	High	High	High	High	High	0.000308487	0.0016047	3.05432	0.0166725	0.00274445	43.5
FALSE	High	[R].GSPTPSPRPGSPVPGSER.[R]	2xPhospho [S/T]	27	Q8JZP9	Q8JZP9 [296-313]		1921.82	FALSE	Mus musculus	0.804	1.064	1.085	0.942	0.787287	0.975532	0.984436	0.881497	199241	151693	198630	205257	186160	25.21	18.38	16.57	17.51	10.52	213881	153416	118123	205245		83754.9	151173	203778	203332	210711		150295		136676	125572	84796.1		167320					121549	115812		201837	128934					125697			175074	224512		117950				165569	174948	179970			248795	205485	163991	117841			159920	164358	168679	139564					213881	158439	131440	228109		103610	183561	249170	224467	239006		185603		150854	148421	109091		196905					162855	152537		236493	179621					175276			198630	252718		193043				169022	199663	211009			273671	243056	213317	156008			183248	189118	198351	176057						High	High	High	Peak Found	n/a	High	Peak Found	Peak Found	Peak Found	High	High	High	High	High	Peak Found	Peak Found	High	Peak Found	n/a	n/a	n/a	n/a	Peak Found	High	High	Peak Found	Peak Found	n/a	n/a	n/a	n/a	Peak Found	n/a	n/a	High	High	High	Peak Found	n/a	n/a	n/a	High	High	High	High	High	High	High	Peak Found	High	n/a	n/a	Peak Found	Peak Found	High	Peak Found	n/a	n/a	n/a	n/a	High	0.000374784	0.00186861	3.23009	0.0167341	0.00274445	52.22
FALSE	High	[R].RFDGYVSDSATNK.[K]	1xPhospho [S7(99.1)]	3	Q60714	Q60714 [462-474]	Q60714 1xPhospho [S468(99.1)]	1539.65	FALSE	Mus musculus	0.918	1.024	1.043	0.948	0.98236	0.975319	0.984104	0.953833	1.93243e+06	1.79007e+06	2.034e+06	1.99509e+06	1.85999e+06	9.84	16.08	13.76	13.82	16.63	1.99431e+06	2.11754e+06	1.92094e+06	2.14428e+06	1.53535e+06	1.56459e+06	1.58895e+06	1.66634e+06	1484260	1.62713e+06	1.53546e+06	1.49115e+06	1.7531e+06	1.7576e+06	1519100	1.54382e+06	2.26761e+06	2.02404e+06	984218	937416	1.24828e+06	1.20685e+06	1.33199e+06	1.22536e+06	1.85937e+06	1.88799e+06	1.27953e+06	1.38859e+06	1.72573e+06	1.8151e+06	1.19193e+06	1.10118e+06	1303023	1.16034e+06	2.20376e+06	1.93548e+06	1.43819e+06	1.27316e+06	1.52726e+06	1.46699e+06	2.31558e+06	2.35177e+06	1.70444e+06	1.72635e+06	1.27291e+06	1.1515e+06	2.06687e+06	2.21151e+06	1.31116e+06	1.29827e+06	1.49467e+06	1.58001e+06	1.65886e+06	1.58173e+06	1.5183e+06	1.61475e+06	1.16114e+06	1.18432e+06	1.75704e+06	2.01689e+06	1.99431e+06	2.18687e+06	2.13749e+06	2.38314e+06	1.89121e+06	1.9355e+06	1.92938e+06	2.03753e+06	1.63854e+06	1.84563e+06	1.85538e+06	1.84146e+06	1.99913e+06	1.93992e+06	1.79551e+06	1.98613e+06	2.43694e+06	2.38193e+06	1.55191e+06	1.60973e+06	1.63478e+06	1.61325e+06	1.78464e+06	1.61392e+06	2.13862e+06	2.21216e+06	1.78254e+06	1.94182e+06	2.03262e+06	2.24498e+06	1.61627e+06	1.53553e+06	2.03538e+06	1.86969e+06	2.50027e+06	2.17864e+06	1.93161e+06	2.08373e+06	1.96651e+06	1.66817e+06	2.39408e+06	2.40082e+06	1.94522e+06	2.02409e+06	1.87344e+06	1.74661e+06	2.27353e+06	2.61586e+06	1.70554e+06	1.71875e+06	1.91962e+06	1.9881e+06	1.90084e+06	1.82001e+06	1.78538e+06	2.03698e+06	1.58567e+06	1.66524e+06	2.28877e+06	2.74997e+06		Peak Found	Peak Found	Peak Found	Peak Found	Peak Found	Peak Found	Peak Found	Peak Found	Peak Found	Peak Found	High	Peak Found	Peak Found	Peak Found	Peak Found	Peak Found	Peak Found	Peak Found	Peak Found	High	Peak Found	High	Peak Found	Peak Found	Peak Found	Peak Found	Peak Found	Peak Found	Peak Found	Peak Found	Peak Found	Peak Found	Peak Found	Peak Found	Peak Found	Peak Found	Peak Found	Peak Found	Peak Found	Peak Found	Peak Found	Peak Found	Peak Found	Peak Found	Peak Found	Peak Found	Peak Found	Peak Found	Peak Found	Peak Found	Peak Found	Peak Found	Peak Found	Peak Found	Peak Found	Peak Found	Peak Found	Peak Found	Peak Found	Peak Found	High	0.000625261	0.00266998	3.23712	0.0166295	0.00274445	53.15
FALSE	High	[R].SPPRPSPGSLHYSDEDVTK.[Y]	3xPhospho [S1(100); S9(100); S13(100)]	4	Q6V4S5	Q6V4S5 [2018-2036]	Q6V4S5 3xPhospho [S2018(100); S2026(100); S2030(100)]	2308.89	FALSE	Mus musculus	0.906	1.06	1.061	1.048	0.978021	0.979845	0.972296	0.991588	209058	189461	219399	202262	213024	28.51	33.08	22.95	27.26	17.4	188586	202228	86455.9	188292	106812	137258	186782	221676	219373	207533	116122	228812	90575.9	109270	160141	153795	214837	245400		110437	91897.7	110445		186436			157487	154597	193375	163857	98369.8	102653		170909	231455	223747	138546			116883	192231	211293	175897	171710	163067	133968	302074	271445			214342		180744	190422	195308	123598	175155		152026	130755	188586	208849	96202.2	209267	131568	169797	226800	271055	242176	235401	140316	282567	103287	120605	189280	197858	230880	288792		189642	120352	147637		245555			219399	216189	227764	202664	133391	143143		275391	262596	251857	186078			132912	198748	215700	200745	201325	239997	203203	332278	321076			275281		207110	219108	229664	155917	239194		198033	178281		Peak Found	Peak Found	Peak Found	Peak Found	Peak Found	Peak Found	Peak Found	Peak Found	Peak Found	Peak Found	Peak Found	High	Peak Found	Peak Found	Peak Found	Peak Found	Peak Found	Peak Found	n/a	Peak Found	Peak Found	Peak Found	n/a	Peak Found	n/a	n/a	Peak Found	Peak Found	Peak Found	Peak Found	Peak Found	Peak Found	n/a	Peak Found	Peak Found	Peak Found	Peak Found	n/a	n/a	Peak Found	Peak Found	Peak Found	Peak Found	High	Peak Found	Peak Found	High	High	n/a	n/a	Peak Found	n/a	Peak Found	Peak Found	Peak Found	Peak Found	Peak Found	n/a	Peak Found	Peak Found	High	0.00039704	0.00240954	3.23965	0.0165923	0.00274445	70.99
FALSE	High	[R].TRTLPHEQR.[K]	1xPhospho [T]	20	P59242; P59242-2	P59242 [195-203]; P59242-2 [195-203]		1217.58	FALSE	Mus musculus	0.974	1.213	1.19	1.059	0.99999	0.764178	0.99345	0.992962	184741	179261	229085	218245	201601	18.2	20.54	26.02	22.53	34.21	190063	202613	167828	106989	184049	214905	143462	149163	162920	161120	149059	170906	158011	173630	134765	113742	181394	223046	107644	158383	129479	133415	172185	134060	238683	146695	225859	237611	196748	131148	169932	210310	135239	141341	161004	135542	129877	110656	172277	184048	261658	172785	182130	183139	189548	169869	285057	280670	99073.6	124746	127004	167131	132359	173422	125236	241190	239510	244687	167762	149380	190063	209247	186747	118907	226707	265851	174198	182389	179855	182755	180116	211057	180186	191641	159287	146329	194939	262486	169732	271975	169570	178341	230699	176571	274530	171883	314648	332278	231736	162209	230430	293264	211249	227747	182667	152571	174435	181106	221824	209287	270529	176389	207859	214724	278972	257659	313559	331987	128873	165149	163112	210298	151666	199548	147266	304257	327078	344047	218532	203675	Shared	Peak Found	Peak Found	High	Peak Found	High	High	Peak Found	Peak Found	High	Peak Found	High	Peak Found	Peak Found	Peak Found	Peak Found	Peak Found	Peak Found	High	Peak Found	High	High	Peak Found	Peak Found	High	High	High	High	High	High	Peak Found	Peak Found	High	High	High	Peak Found	High	Peak Found	Peak Found	Peak Found	Peak Found	Peak Found	Peak Found	Peak Found	Peak Found	Peak Found	Peak Found	Peak Found	Peak Found	Peak Found	Peak Found	Peak Found	Peak Found	Peak Found	Peak Found	Peak Found	Peak Found	Peak Found	Peak Found	High	High	High	0.000321934	0.00109446	3.15995	0.0167214	0.00274445	30.2
FALSE	High	[K].SSPASKPGSTPSRPSSAKR.[A]	2xPhospho [S12(99.7); S/T]	8	Q3SZP2	Q3SZP2 [207-225]	Q3SZP2 2xPhospho [S218(99.7); S/T]	2044.92	FALSE	Mus musculus;Bos taurus	0.934	0.982	0.95	1.092	0.990352	0.987439	0.865969	0.99866	140362	126494	140154	136993	157710	39.4	30.96	30.1	27.07	33.07	122099	77937.5	73437.2	93383.5	142522	144013	124908	140273	97114.1	114519	210490	208634	70894.4	119592					76877.3		74151		131658	136985	121853	139819	73732.6	161282		82964.4	91925.5	169130	92414.6	87958.9	104886	115602	102656	34028.9	77259	122399	124736	133336	145498	149310	78896.7	106223	112172	164876	68453.7				207671	178681	122537	164319	115487	112273	87246.8	72281.6	122099	80489.3	81715.9	103786	175555	178153	151669	171519	107209	129897	254346	257648	80843.4	131998					121219		97110.5		176399	180423	140154	163826	102718	225539		102613	124652	235841	144356	141731	118998	130126	137875	55693.5	99479.1	139184	128964	136117	166053	175061	116118	161119	123387	195021	89043.4				237965	205598	144092	207285	157710	157864	113650	98553.8		Peak Found	Peak Found	Peak Found	Peak Found	Peak Found	High	Peak Found	Peak Found	Peak Found	Peak Found	Peak Found	High	Peak Found	Peak Found	n/a	n/a	n/a	n/a	Peak Found	n/a	Peak Found	n/a	Peak Found	Peak Found	Peak Found	Peak Found	Peak Found	High	n/a	Peak Found	Peak Found	High	Peak Found	Peak Found	Peak Found	Peak Found	Peak Found	Peak Found	Peak Found	Peak Found	Peak Found	Peak Found	Peak Found	Peak Found	Peak Found	Peak Found	Peak Found	Peak Found	Peak Found	n/a	n/a	n/a	High	High	Peak Found	High	Peak Found	High	Peak Found	Peak Found	High	0.000317864	0.00179215	3.24509	0.0165124	0.00274445	29.01
FALSE	High	[R].LAGPSGLASPRPLQR.[S]	1xPhospho [S5(98.8)]	1	Q4ACU6	Q4ACU6 [358-372]	Q4ACU6 1xPhospho [S362(98.8)]	1599.84	FALSE	Mus musculus	0.854	0.878	0.86	1.077	0.922068	0.868504	0.722487	0.988552	157120	129340	133648	137892	170558	15.77	29.16	32.52	22.99	20.8	167468	144483	176808	135857	132503	116119	89412.9	123699	147937	181536	122135	138370	185166	162547	134897	143183	99732.8		55764.7	56994.6	93518.1	109698	76179.4	98200.3	92457.8	108664	198049	141102		117292	116745	97047.5	84315.6	74686.8	116337		112823	103707	157028	114097		86036.3	109511	124473	94393.1	62851.3	118133	116577	178588	130871	132802	212867		137555	171519	129612	111854	127109	111094	114808	167468	149213	196740	150991	163214	143646	108569	151253	163314	205913	147581	170878	211152	179408	159442	184206	107180		87929.2	97871.1	122474	146639	102068	129340	106344	127321	275906	197318		145071	158307	135326	131705	120345	131990		151530	169732	202190	129743		87830.8	124981	145941	138925	95333.3	129945	137892	232305	173258	170558	267847		158277	201690	163503	152749	178725	144715	156537		Peak Found	Peak Found	Peak Found	Peak Found	Peak Found	Peak Found	Peak Found	Peak Found	Peak Found	Peak Found	Peak Found	Peak Found	Peak Found	Peak Found	Peak Found	Peak Found	High	n/a	Peak Found	Peak Found	Peak Found	Peak Found	Peak Found	Peak Found	Peak Found	Peak Found	Peak Found	Peak Found	n/a	Peak Found	Peak Found	Peak Found	Peak Found	Peak Found	Peak Found	n/a	Peak Found	Peak Found	Peak Found	Peak Found	n/a	Peak Found	Peak Found	Peak Found	Peak Found	Peak Found	Peak Found	Peak Found	Peak Found	Peak Found	Peak Found	Peak Found	n/a	Peak Found	Peak Found	Peak Found	Peak Found	Peak Found	Peak Found	Peak Found	High	0.000336496	0.00136929	3.24516	0.0165114	0.00274445	73.14
FALSE	High	[K].KTETQEKNPLPSK.[E]	1xPhospho [T/S]	3	P20065	P20065 [26-38]		1579.77	FALSE	Mus musculus;Bos taurus	2.306	1.48	1.22	0.894	8.42943e-06	0.254025	0.98319	0.763176	175651	414292	263711	200295	148098	33.44	45.32	40.94	24.78	19.2	131329	170083		138805		92112.5	182786	161237		76494.6	179514	217794	245615	245678		85035.9	470229	352043	382627	368242	179666	154435	393716	379756		102477	121910	118820	247769	178565	345508	333968	183215	163660	224992	261988			162803	171520	258937	301594	180230	141280			173912	125666	148697				121927	128709	168075	107859			90132.8	121728	131329	175651		154267		113949	221947	197153		86766.6	216915	268960	280084	271163		109399	505343	414292	603322	632344	235296	206440	527513	500177		120072	169835	166160	291831	220855	468512	465696	286191	263711	255264	294902			209626	195041	267715	307884	205691	165646			191301	148643	193422				139713	148098	197640	136062			117410	165973		Peak Found	Peak Found	n/a	Peak Found	n/a	Peak Found	Peak Found	Peak Found	n/a	Peak Found	Peak Found	Peak Found	Peak Found	Peak Found	n/a	Peak Found	Peak Found	Peak Found	High	High	Peak Found	Peak Found	Peak Found	Peak Found	n/a	Peak Found	Peak Found	Peak Found	Peak Found	Peak Found	Peak Found	Peak Found	Peak Found	Peak Found	Peak Found	Peak Found	n/a	n/a	Peak Found	Peak Found	Peak Found	Peak Found	Peak Found	Peak Found	n/a	n/a	Peak Found	Peak Found	Peak Found	n/a	n/a	n/a	Peak Found	Peak Found	Peak Found	Peak Found	n/a	n/a	Peak Found	Peak Found	High	0.000456924	0.00181847	3.23842	0.0166104	0.00274445	36.74
FALSE	High	[R].LSLGASR.[G]	1xPhospho [S6(100)]	4	Q62073	Q62073 [366-372]	Q62073 1xPhospho [S371(100)]	783.376	FALSE	Mus musculus;Bos taurus	0.01	3.052	1.601	1.966	1.01109e-16	2.15469e-07	0.677997	0.0635319	87737.4		265680	140506	155663	21.63		76.3	136.91	18.7			69313		82549.5			51836.2		87992																	53243.9		584245	529637	126402	190529					158296		792665						48530.9	92632.9	43306.1					110020	172832				113988						77126.8		101683			63382.8		99807.8																	74175.2		688144	655073	171402	265680					212604		1.02064e+06						71426.4	140506	47636.2					138436	198043				155663					n/a	n/a	Peak Found	n/a	Peak Found	n/a	n/a	Peak Found	n/a	Peak Found	n/a	n/a	n/a	n/a	n/a	n/a	n/a	n/a	High	n/a	n/a	n/a	High	n/a	n/a	n/a	Peak Found	n/a	High	Peak Found	High	Peak Found	n/a	n/a	n/a	n/a	Peak Found	n/a	Peak Found	n/a	n/a	n/a	n/a	n/a	Peak Found	Peak Found	Peak Found	n/a	n/a	n/a	n/a	Peak Found	Peak Found	n/a	n/a	n/a	Peak Found	n/a	n/a	n/a	High	0.00030785	0.00127641	3.23719	0.0166285	0.00274445	51.65
FALSE	High	[K].AIEKDSCEDIGVEEASELSK.[L]	1xCarbamidomethyl [C7]; 1xPhospho [S6(100)]	1	P51830	P51830 [1327-1346]	P51830 1xPhospho [S1332(100)]	2288.98	FALSE	Mus musculus	1.202	1.371	0.01	1.128	0.612047	0.432494	9.61579e-17	0.983913	175762	240835	231656		203216	23.97	28.89	99.64		22.47	140294	150871		129351			163284	165635	228672								152578	204649					223251		1.22659e+06	835318				129883		132396			196106	214277															99379.3		164239	190705		184604	123332			179586	140294	155811		143760			198267	202530	252442								163972	240835					299118		1.41081e+06	978744				160643		184617			222492	241197															127633		188198	219434		232875	168424			244860		Peak Found	Peak Found	n/a	Peak Found	n/a	n/a	Peak Found	Peak Found	Peak Found	n/a	n/a	n/a	n/a	n/a	n/a	n/a	Peak Found	Peak Found	n/a	n/a	n/a	n/a	High	n/a	Peak Found	Peak Found	n/a	n/a	n/a	Peak Found	n/a	Peak Found	n/a	n/a	Peak Found	Peak Found	n/a	n/a	n/a	n/a	n/a	n/a	n/a	n/a	n/a	n/a	n/a	n/a	n/a	n/a	Peak Found	n/a	Peak Found	Peak Found	n/a	Peak Found	Peak Found	n/a	n/a	Peak Found	High	0.000406653	0.00197892	3.24093	0.0165734	0.00274445	80.73
FALSE	High	[R].YMEDSTYYK.[A]	1xPhospho [S/T/Y]	2	P34152	P34152 [570-578]		1279.46	FALSE	Mus musculus	1.057	0.901	1.112	0.987	0.96388	0.891295	0.976943	0.91111	89383.1	106989	81582	107373	83568.6	25.05	17.09	19.54	14.68	32.86	81346.9	70238.7	98125.2	88045.8			67239.9		125354					63712.9	90518.2	84726.5	90526.1		70698.4									73507.7			51718.3			50630.1				62893.9	86984	103448			70703.1	103566	59033.4	77184.9		80487.6			106244		99652.5	69897.3	71067.3					42035.9	81346.9	72538.4	109187	97853.7			81645.8		138384					70322.2	106989	109001	97286.1		111477									102794			70130.6			81582				102935	112001	117635			80691.2	121427	86883.9	117075		95203.8			136450		114189	80426.9	83568.6					57314.7		Peak Found	Peak Found	Peak Found	Peak Found	n/a	n/a	Peak Found	n/a	Peak Found	n/a	n/a	n/a	n/a	Peak Found	Peak Found	Peak Found	Peak Found	n/a	Peak Found	n/a	n/a	n/a	n/a	n/a	n/a	n/a	n/a	Peak Found	n/a	n/a	High	High	n/a	Peak Found	n/a	n/a	n/a	Peak Found	Peak Found	Peak Found	n/a	n/a	Peak Found	Peak Found	Peak Found	Peak Found	n/a	Peak Found	n/a	n/a	Peak Found	n/a	Peak Found	Peak Found	Peak Found	n/a	n/a	n/a	n/a	Peak Found	High	0.000428449	0.00205809	3.2346	0.0166668	0.00274445	50.06
FALSE	High	[K].DLSFGHSR.[A]	1xPhospho [S3(100)]	2	P97350	P97350 [224-231]	P97350 1xPhospho [S226(100)]	998.409	FALSE	Mus musculus	100		100	100	1.01109e-16		9.61579e-17	8.81931e-17		103458		61002.3	82447.6		45.92		20.79	83.24																	79343.4	85230.4	65612.8	136159	99032.9																								41448.2	39312		71826.6	50886.6				70674.8	88677.4	48573.4			58636.7	281411	204510																	85268.3	100301	103458	233813	129697																								61002.3	59628.7		84959.3	66192.4				80984.4	102036	57117.8			82447.6	366575	278844		n/a	n/a	n/a	n/a	n/a	n/a	n/a	n/a	n/a	n/a	n/a	n/a	n/a	n/a	n/a	n/a	Peak Found	Peak Found	Peak Found	Peak Found	Peak Found	n/a	n/a	n/a	n/a	n/a	n/a	n/a	n/a	n/a	n/a	n/a	High	n/a	n/a	n/a	n/a	n/a	n/a	n/a	n/a	n/a	n/a	n/a	Peak Found	Peak Found	n/a	Peak Found	Peak Found	n/a	n/a	n/a	Peak Found	Peak Found	Peak Found	n/a	n/a	Peak Found	Peak Found	High	High	0.000360245	0.00190735	3.22773	0.0167693	0.00274445	54.43
FALSE	High	[R].GDHNRTLDR.[S]	1xPhospho [T6(100)]	114	P30999; P30999-3	P30999 [911-919]; P30999-3 [890-898]	P30999 1xPhospho [T916(100)]; P30999-3 1xPhospho [T895(100)]	1163.5	FALSE	Mus musculus	0.868	0.985	1.007	0.94	0.778113	0.999473	0.995323	0.916108	1.08434e+07	8.90541e+06	1.0225e+07	1.00605e+07	1.02418e+07	38.31	57.03	51.76	51.59	52.45	1.21709e+07	1.09878e+07	9.63756e+06	1.03823e+07	1.64877e+06	1.55049e+06	7.59115e+06	7.51923e+06	9.93173e+06	8.646e+06	9.98903e+06	9.04945e+06	1.71801e+06	8141843	7.46654e+06	702136	1.48608e+06	2.26964e+06	6.97146e+06	6.53376e+06	6.69929e+06	7.19073e+06	8.17935e+06	7.70745e+06	1.18108e+07	1.12913e+07	1.20202e+06	1.00348e+07	1.74695e+06	990180	7.33626e+06	7397032	7.16418e+06	6.29045e+06	8.91086e+06	9.37555e+06	9175761	805296	978927	7.80524e+06	2.69725e+06	1.20924e+07	8.62046e+06	9.45638e+06	6.56039e+06	6.78247e+06	1.30097e+07	11415154	7.30763e+06	6.98582e+06	860512	870656	9.98792e+06	9.83509e+06	9.58941e+06	8.38266e+06	7.62415e+06	7.16513e+06	8.51182e+06	940856	1.21709e+07	1.13475e+07	1.0724e+07	1.15388e+07	2.03092e+06	1.91805e+06	9.21753e+06	9.19415e+06	1.09641e+07	9.80701e+06	1.20702e+07	1.11754e+07	1.95911e+06	8.98643e+06	8.82513e+06	903301	1.59705e+06	2.67097e+06	1.09925e+07	1.12198e+07	8.77361e+06	9.61217e+06	1.09589e+07	1.01515e+07	1.35846e+07	1.323e+07	1.67456e+06	1.40327e+07	2.05762e+06	1.22469e+06	9.94805e+06	1.03147e+07	1.11908e+07	1.0136e+07	1.01098e+07	1.05534e+07	1.23238e+07	1.31799e+06	1.26047e+06	8.87561e+06	2.78869e+06	1.23446e+07	9.83826e+06	1.10873e+07	9.65541e+06	1.02877e+07	1.43105e+07	1.35023e+07	9.50565e+06	9.2484e+06	1.10516e+06	1.09553e+06	1.14449e+07	1.13167e+07	1.12763e+07	1.05746e+07	1.04116e+07	1.00747e+07	1.10878e+07	1.28283e+06	Shared	High	High	High	High	High	High	High	High	High	High	High	High	High	High	High	High	Peak Found	High	High	High	High	High	High	High	High	High	High	High	Peak Found	High	High	High	High	High	High	High	High	Peak Found	High	High	High	High	High	High	High	High	High	High	High	High	High	High	High	High	High	High	High	High	High	High	High	0.000432118	0.00200098	3.22694	0.0167812	0.00275952	17.75
TRUE	High	[R].EESLEKR.[M]	1xPhospho [S3(100)]	25	A2AG50	A2AG50 [399-405]	A2AG50 1xPhospho [S401(100)]	970.424	FALSE	Mus musculus	2.857	1.962	1.32	1.021	3.28794e-08	0.000833599	0.931715	0.970283	204659	596262	420305	236519	201393	39.52	58.97	43.76	43.66	37.75	206700	202846	277689	231573	78346.8	47523.6	166885	116015	162124	119018	249070	174474		151232	379736		64683.1	108185	576363	498673	577684	558612	461206	436828	369779	291249	73669.3	363075	87204.3		226915	181167	320410	260843	460346	484563	176102		74708.2	249991	112155	131979	370605	265895	146042	154584	340488	323659	107986	77235.3	78415.5		164808	173070	265687	251136	149142	148997	200874		206700	209488	308993	257369	96505.7	58789.6	202639	141857	178976	135000	300964	215463		166920	448832		69513.3	127314	908803	856321	756553	746722	617938	575347	425315	341258	102630	507727	102712		307699	252625	500495	420305	522284	545439	236519		96194.7	284274	115958	134732	422959	311753	214940	234474	374533	382837	140466	102251	100710		188849	199142	312424	316804	203670	209501	261665			High	High	Peak Found	High	Peak Found	Peak Found	Peak Found	Peak Found	Peak Found	Peak Found	Peak Found	Peak Found	n/a	High	High	n/a	Peak Found	Peak Found	High	High	High	High	High	High	Peak Found	Peak Found	Peak Found	High	Peak Found	n/a	Peak Found	Peak Found	Peak Found	High	High	High	Peak Found	n/a	Peak Found	Peak Found	Peak Found	Peak Found	High	Peak Found	Peak Found	High	Peak Found	High	Peak Found	Peak Found	Peak Found	n/a	Peak Found	Peak Found	High	Peak Found	Peak Found	Peak Found	High	n/a	High	0.000252547	0.00120424	3.22459	0.0168164	0.00275952	23.21
FALSE	High	[R].SRSVSLR.[R]	2xPhospho [S1(100); S3(100)]	41	Q8BL97	Q8BL97 [192-198]	Q8BL97 2xPhospho [S192(100); S194(100)]	964.401	FALSE	Mus musculus;Bos taurus	0.892	0.88	0.921	0.89	0.941546	0.901256	0.881845	0.807953	492128	443028	436043	450839	462780	26.33	34.96	32.06	40.33	32.24	504600	442453	380690	389374	327516	281078	674428	603052	478442	423143	474492	422532	527014	760610	430960	292543	439690	516415	227237	365282	180322	310735	236850	290400	295206	356876	219824	331756	314224	258776	481605	551256	242192	282188	499776	584898	321358	267673	155175	432630	600539	786806	596640	722870	212835	204489	347584	392244	352203	410039	242963	208850	574980	617529	507210	458559	222840	272964	358863	241168	504600	456939	423606	432748	403427	347711	818922	737384	528174	479963	573352	521797	600973	839512	509377	376358	472523	607728	358305	627263	236156	415373	317339	382486	339541	418152	306241	463931	370104	320063	653062	768691	378314	454699	567019	658380	431609	438087	199804	491959	620898	803217	680927	847541	313245	310170	382338	463961	458141	542844	312039	262792	658854	710556	596433	578464	304314	383807	467466	328826		High	High	High	High	High	High	Peak Found	High	High	High	High	High	High	Peak Found	High	Peak Found	Peak Found	High	High	High	Peak Found	High	Peak Found	High	High	High	High	High	High	Peak Found	High	Peak Found	Peak Found	Peak Found	Peak Found	High	High	Peak Found	Peak Found	High	High	High	High	High	Peak Found	Peak Found	Peak Found	High	High	High	Peak Found	Peak Found	Peak Found	High	High	High	High	Peak Found	High	High	High	0.000243165	0.0019026	3.21022	0.0170348	0.00275952	38.24
FALSE	High	[K].TPEPVPR.[R]	1xPhospho [T1(100)]	56	Q80UG5	Q80UG5 [143-149]	Q80UG5 1xPhospho [T143(100)]	875.402	FALSE	Mus musculus	0.74	0.856	1.424	1.149	0.604322	0.794014	0.898796	0.990566	81602.7	59726.9	83046.5	128208	133974	59.42	34.02	17.43	36.19	95.9	54459.2	79015.5	223018	139959	55435.5	198533		63261.7	63602.9		134714		101827	68699.3			55576.7					42845.4	43662.4		67313.5	61945.2		49969	78710.9	81641.4		40253.3	54162.5	59881.2		73777.6			145003	157916	124360	234800	111862	109036	76892.8	44966.4			102995	201161	472394	474509	51203.6	68199.5		45386.6					54459.2	81602.7	248159	155549	68284.2	245598		77353.4	70214.2		162781		116117	75825.8			59726.9					57273.4	58500.2		77423	72581.3		69877.1	92708.4	100977		56130.6	84604.3	96488.6		83046.5			186707	179571	128576	239697	127665	127841	113169	68205.5			133974	266313	606699	597067	58672.8	78473.4		57254.4						High	High	High	High	Peak Found	High	High	Peak Found	High	High	High	High	High	High	n/a	High	Peak Found	n/a	n/a	n/a	High	High	Peak Found	n/a	High	High	n/a	Peak Found	High	High	n/a	High	High	High	High	High	High	n/a	Peak Found	High	High	Peak Found	High	High	High	Peak Found	n/a	n/a	Peak Found	High	High	High	High	High	High	High	n/a	High	High	High	High	0.000275767	0.0011644	3.15267	0.0171132	0.00275952	38.93
FALSE	High	[R].SESENWR.[I]	1xPhospho [S3(100)]	15	Q6Y7W8	Q6Y7W8 [200-206]	Q6Y7W8 1xPhospho [S202(100)]	987.357	FALSE	Mus musculus	1.101	1.14	1.041	0.954	0.840936	0.838408	0.976386	0.926797	305461	330812	363493	319725	292227	14.35	21.25	9.73	20.18	19.42	288951	273995	310924	292764	309108	326692	240469	226561	266934	329563	217438	256400	295097	331756	269339	346484	389882	461086	177516	195232	218342	241200	243635	238775	277394	262396	262048	294517	289037	292624	245997	233603	266838	237454	329499	329020	144864	256908	241006	279536	400953	315021	348689	248295	196367	176234	308341	319038	213820	264906	194470	223611	347785	278867	332743	213887	154740	183402	232996	269914	288951	282966	345975	325377	380752	404139	291988	277028	294681	373818	262741	316635	336510	366171	318348	445753	418996	542617	279906	335252	285947	322422	326430	314491	319055	307450	365065	411855	340438	361927	333575	325744	416813	382618	373832	370355	194563	420469	310320	317870	414546	321591	397948	291118	289007	267313	339171	377370	278134	350704	249760	281366	398517	320876	391275	269815	211315	257877	303508	368020		Peak Found	Peak Found	Peak Found	Peak Found	Peak Found	High	Peak Found	Peak Found	High	High	Peak Found	Peak Found	High	High	Peak Found	Peak Found	Peak Found	High	High	Peak Found	Peak Found	Peak Found	Peak Found	Peak Found	Peak Found	Peak Found	High	Peak Found	Peak Found	Peak Found	Peak Found	Peak Found	Peak Found	High	Peak Found	Peak Found	Peak Found	High	Peak Found	Peak Found	Peak Found	Peak Found	High	Peak Found	High	Peak Found	Peak Found	Peak Found	Peak Found	Peak Found	Peak Found	Peak Found	Peak Found	Peak Found	Peak Found	Peak Found	Peak Found	Peak Found	High	Peak Found	High	0.000332385	0.0021403	3.21118	0.01702	0.00275952	39.83
FALSE	High	[R].RPSTYTSGYSS.[-]	1xPhospho [S/T/Y]	33	Q8CIP5	Q8CIP5 [1335-1345]		1285.51	FALSE	Mus musculus	0.834	0.87	0.952	0.983	0.865956	0.910553	0.883276	0.961834	242090	207945	210506	242563	250130	13.72	34.88	17.89	24.89	17.97			243340	189833	208291	203286		255230	219295	185237	187407	174077	134668	110999	206442	175409	370340	201280	111634	117717	158781	159742		107439	171491	92554.8	170697	147731	187642	184065	158646		127084	108674	185541	209249	107297	121407	135241	165493	230016	327166	227600	226627	168102	111564	247732	253545	137902		194759	167915	219900	185980	244374	226179	186100	225900	152432	150804			270772	210979	256568	251477		312083	242090	210112	226453	214973	153567	122513	244006	225665	397995	236871	176023	202144	207945	213534		141508	197246	108447	237802	206588	221011	227657	215125		198510	175110	210506	235537	144108	198701	174137	188188	237814	333990	259752	265712	247408	169222	272502	299903	179381		250130	211284	251977	213996	287361	285321	254140	317632	198562	205616		High	n/a	Peak Found	Peak Found	Peak Found	High	n/a	Peak Found	High	Peak Found	Peak Found	Peak Found	Peak Found	Peak Found	Peak Found	Peak Found	High	High	Peak Found	Peak Found	Peak Found	High	High	Peak Found	Peak Found	High	Peak Found	Peak Found	High	Peak Found	High	High	Peak Found	Peak Found	High	High	High	Peak Found	Peak Found	High	Peak Found	Peak Found	High	High	High	High	High	High	High	High	Peak Found	Peak Found	Peak Found	High	High	High	Peak Found	Peak Found	High	Peak Found	High	0.000336496	0.00143943	3.18276	0.0170214	0.00275952	45.53
FALSE	High	[R].MELSPSR.[A]	1xOxidation [M1]; 1xPhospho [S4(99.2)]	10	Q9JHU2	Q9JHU2 [367-373]	Q9JHU2 1xPhospho [S370(99.2)]	915.364	FALSE	Mus musculus	0.91	0.994	1.157	1.011	0.974954	0.992049	1	0.953527	100192	84849.7	102331	128134	97551.5	37.05	41.53	39.43	35.52	32.3	98906.3	66828.7	120637	121400	82396.3		133932	113284	63007.2	57246.9	43954.4		77655.7	64184.3			78140.7	106106	115414		65463.1		53240.5	45263	60410		116018		113273	94165.8	66304.7		33573.6				117401	107324	99513.4			72881.7	124655		49672.4	54508.9			54562.2	52613.2	112174	129128	101929	103400	73406	79402			72934.7	45093.4	98906.3	69016.8	134237	134924	101494		162627	138518	69556.5	64934.2	53112.3		88553.6	70842.4			83975.8	124867	181984		85732.7		71333.2	59616	69482.7		161627		133417	116467	89909.9		52443.5				157679	175652	128134			74401.8	142264		73106.5	82679.6			70973.6	69653.7	144066	162479	116798	118976	86318.7	100164			95006.9	61483.5		Peak Found	High	Peak Found	Peak Found	Peak Found	n/a	Peak Found	Peak Found	Peak Found	Peak Found	High	n/a	Peak Found	Peak Found	n/a	n/a	Peak Found	Peak Found	High	High	Peak Found	n/a	Peak Found	Peak Found	Peak Found	n/a	High	High	Peak Found	Peak Found	Peak Found	n/a	Peak Found	n/a	n/a	n/a	Peak Found	High	High	n/a	n/a	Peak Found	Peak Found	High	Peak Found	Peak Found	n/a	n/a	Peak Found	Peak Found	Peak Found	Peak Found	Peak Found	Peak Found	Peak Found	Peak Found	High	n/a	Peak Found	Peak Found	High	0.000456924	0.00183194	3.22694	0.0167812	0.00275952	33.02
FALSE	High	[R].SENLSLRR.[S]	1xPhospho [S5(100)]	34	Q3U0S6	Q3U0S6 [312-319]	Q3U0S6 1xPhospho [S316(100)]	1054.5	FALSE	Mus musculus	0.918	0.89	0.904	0.899	0.981323	0.894199	0.830283	0.843449	650682	606788	559567	608741	634362	21.1	20.16	38.64	21.15	18.4	617646	611963	844399	731142	599578	541538	589461	639208	561701	519758	327073	430574	561930	502200	683410	581680	750788	523317	342410	425279	456509	356125	384471	335982	571451	486632	835558	855078	593792	602779	362835	393810	296364	296478	399234	471739	359675	396050	575714	706592	641779	684543	486416	488936	240873	301774	586838	485325	558397	496008	390536	417207	557157	580914	673552	608849	461564	341958	360883	383680	617646	632000	939590	812588	738546	669916	715751	781592	620088	589553	395218	531728	640789	554296	807762	748334	806853	615851	539908	730290	597859	476049	515127	442522	657274	570189	1.16403e+06	1.19575e+06	699389	745537	492008	549142	462934	477726	452951	531004	483071	648196	741293	803491	663536	698820	555131	573261	354511	457733	645515	574062	726353	656657	501568	524965	638432	668426	792035	768053	630318	480818	470097	523136		High	High	High	High	High	Peak Found	Peak Found	Peak Found	High	High	High	High	Peak Found	Peak Found	High	Peak Found	Peak Found	Peak Found	Peak Found	High	High	Peak Found	Peak Found	Peak Found	High	High	High	High	High	Peak Found	High	Peak Found	Peak Found	Peak Found	High	High	High	Peak Found	High	High	High	High	High	Peak Found	Peak Found	Peak Found	Peak Found	Peak Found	High	High	Peak Found	Peak Found	High	High	High	Peak Found	Peak Found	High	Peak Found	High	High	0.00030012	0.00154051	3.2189	0.0169024	0.00275952	47.51
FALSE	High	[R].SPSIDSIQK.[D]	2xPhospho [S3(100); S6(100)]	1	O35927; Q68FH0	O35927 [529-537]; Q68FH0 [509-517]	O35927 2xPhospho [S531(100); S534(100)]; Q68FH0 2xPhospho [S511(100); S514(100)]	1134.45	FALSE	Mus musculus	0.01	1.244	1.321	1.246	1.01109e-16	0.794014	0.914429	0.933907	110865		124330	132203	122494	21.19		34.83	27.58	35.35		107845			108910	95517		90668.4	85389.5		66681.1	58418.1														79908.4		51863.6	112746	167086			64646.2	72240.3	142952	160700	79245.8			62435.2	171469	129502	144027	106086				131474	79498.8		196544	127721	102228	89233.3	100220				102829	93380.6		111376			134153	118160		110865	94265.3		80574.1	72142.2														93628.9		72526.6	132796	206658			100980	116403	162186	180889	106433			70997.3	177282	132203	164374	124382				155512	103411		252423	160710	117140	102676	117849				133949	127322	Shared	n/a	Peak Found	n/a	n/a	Peak Found	Peak Found	n/a	Peak Found	Peak Found	n/a	Peak Found	Peak Found	n/a	n/a	n/a	n/a	n/a	n/a	n/a	n/a	n/a	n/a	n/a	n/a	n/a	Peak Found	n/a	Peak Found	Peak Found	Peak Found	n/a	n/a	Peak Found	Peak Found	Peak Found	Peak Found	Peak Found	n/a	n/a	Peak Found	Peak Found	Peak Found	Peak Found	High	n/a	n/a	n/a	Peak Found	Peak Found	n/a	Peak Found	Peak Found	Peak Found	Peak Found	Peak Found	n/a	n/a	n/a	Peak Found	Peak Found	High	0.000243165	0.00187276	3.22315	0.016838	0.00275952	60.94
FALSE	High	[K].KDSASII.[-]	1xPhospho [S3(100)]	47	Q3U9N9	Q3U9N9 [506-512]	Q3U9N9 1xPhospho [S508(100)]	813.375	FALSE	Mus musculus	1.384	1.031	1.109	1.342	0.000359355	0.959148	0.724672	2.6217e-05	5.81418e+06	7.89764e+06	2.59515e+06	6.51776e+06	8.10412e+06	65.85	50.39	91.16	74.35	53.56	4.72707e+06	7.29987e+06	864642	778801	7.26621e+06	3.66446e+06	7.20214e+06	5.84853e+06	8.09051e+06	6.57336e+06	850355	841890	975813	996575	5.081e+06	6.46e+06	7.65403e+06	9.11911e+06	6.55794e+06	3.80462e+06	5.33159e+06	5.67256e+06	9.14328e+06	1.0586e+07	4.31202e+06	4.12695e+06	899397	995965	805218	965551	7.52467e+06	6.52301e+06	6.0718e+06	7.79379e+06	817206	819178	6.1474e+06	5.77742e+06	1.11186e+07	4.42589e+06	6.26287e+06	6.8262e+06	752994	993071	820425	698348	5.96425e+06	1.08877e+07	7.52398e+06	8.20795e+06	3.62843e+06	7.48008e+06	866157	863870	4.08615e+06	5.83764e+06	9004897	9.67843e+06	6.52738e+06	5.66508e+06	4.72707e+06	7.53888e+06	962115	865556	8.95034e+06	4.53316e+06	8.74518e+06	7.1513e+06	8.93149e+06	7.45605e+06	1.02753e+06	1.03967e+06	1.11276e+06	1.09995e+06	6.00553e+06	8.31082e+06	8.22559e+06	1.07316e+07	1.03405e+07	6.5333e+06	6.98242e+06	7.58276e+06	1.22505e+07	1.39428e+07	4.95962e+06	4.83556e+06	1.25297e+06	1.39277e+06	948414	1.19423e+06	1.02035e+07	9.09592e+06	9.48443e+06	1.25584e+07	927160	922094	8.25644e+06	9.45563e+06	1.43163e+07	5.03283e+06	6.47519e+06	6.96858e+06	859368	1.16434e+06	1.20748e+06	1.05926e+06	6.56061e+06	1.28783e+07	9.78708e+06	1.08664e+07	4.66002e+06	9.41206e+06	992507	994006	4.80493e+06	7.36409e+06	1.22972e+07	1.36086e+07	8.50277e+06	7.72417e+06		High	Peak Found	High	High	High	High	Peak Found	Peak Found	Peak Found	Peak Found	High	High	High	High	High	Peak Found	High	Peak Found	High	Peak Found	High	High	Peak Found	Peak Found	High	High	High	High	High	High	Peak Found	Peak Found	High	Peak Found	High	High	Peak Found	Peak Found	High	Peak Found	Peak Found	High	Peak Found	Peak Found	High	High	High	Peak Found	Peak Found	Peak Found	Peak Found	High	High	High	Peak Found	High	High	Peak Found	High	High	High	0.000248051	0.000969253	3.18503	0.0169103	0.00275952	58.78
FALSE	High	[R].SSTPKGDMSAVNDESF.[-]	2xPhospho [S/T]	4	Q8CCI5	Q8CCI5 [213-228]		1831.65	FALSE	Mus musculus	0.829	1.019	1.075	0.962	0.856511	0.987439	0.999502	0.952956	404589	315462	414590	446533	393830	18.66	29.88	10.11	23.42	22.37	406749	477886	379586	414404	326716	375600	324550	441946	337726	316884	204965	281314	387052		356979	420485	310575	418401		171565	168994	223051	214971	198087	338862	431032	276216	307963		366778	268060	285908			374838	368317	259121	310520	207225	392682	372938	535590	440489						242887	282222	351253	364533	343694		375522	413501	192790	209810	379785	225366	406749	493533	422377	460567	402441	464640	394084	540390	372831	359436	247670	347403	441370		421934	540956	333767	492383		294611	221320	298162	288025	260901	389754	505041	384802	430658		453643	363492	398681			425272	414590	348020	508214	266825	446533	385581	546761	502716						315943	373629	451117	458686	393830		441579	521625	263276	295009	494720	307279		Peak Found	Peak Found	Peak Found	High	Peak Found	Peak Found	Peak Found	Peak Found	Peak Found	Peak Found	Peak Found	Peak Found	Peak Found	n/a	Peak Found	Peak Found	Peak Found	Peak Found	n/a	Peak Found	Peak Found	Peak Found	Peak Found	Peak Found	Peak Found	Peak Found	High	Peak Found	n/a	Peak Found	Peak Found	Peak Found	n/a	n/a	Peak Found	Peak Found	Peak Found	High	Peak Found	Peak Found	Peak Found	Peak Found	Peak Found	n/a	n/a	n/a	n/a	n/a	Peak Found	Peak Found	Peak Found	Peak Found	Peak Found	n/a	High	Peak Found	Peak Found	Peak Found	Peak Found	Peak Found	High	0.000308487	0.0013579	3.20332	0.0171412	0.00275952	81.75
FALSE	High	[R].DSLLTLK.[R]	1xPhospho [T5(100)]	18	Q9Z0R4	Q9Z0R4 [562-568]	Q9Z0R4 1xPhospho [T566(100)]	869.438	FALSE	Mus musculus	1.548	1.3	1.042	1.541	0.0408746	0.598089	0.956567	0.155826	189668	325873	246481	202355	296704	27.12	26.86	32.05	39.51	32.98	251681	181015	172939	132970	145497	114373	235486	237473	253135	173715	130225	130231	174417	118355	313002	291448	306948	356105	204165	201745	227368	291625	206031	198285	216060	235281	124115	165309	207558	165890	223361	219936	261127	285282	186127	170198	226357	115655	342627	194180	231993	211906	111442	142211	124447	82802.6	235666	142466	358990	209753	193894	186333	144396	182941	271949	195619	232147	310746	245200	352312	251681	186942	192434	147782	179220	141486	285939	290371	279447	197042	157357	160826	198893	130632	369955	374948	329869	419072	321925	346437	297768	389829	276047	261161	248509	275679	172907	231169	244469	205178	302880	306686	407893	459684	211170	191581	304015	189287	441169	220809	239858	216325	127185	166738	183157	125596	259229	168515	466969	277689	249019	234460	165459	210500	319787	246771	317022	436932	319405	480366		High	High	Peak Found	Peak Found	Peak Found	Peak Found	High	Peak Found	High	High	Peak Found	Peak Found	Peak Found	Peak Found	High	High	High	High	Peak Found	Peak Found	High	Peak Found	Peak Found	Peak Found	Peak Found	Peak Found	Peak Found	Peak Found	Peak Found	Peak Found	High	High	Peak Found	Peak Found	Peak Found	Peak Found	Peak Found	Peak Found	Peak Found	Peak Found	High	High	Peak Found	Peak Found	Peak Found	Peak Found	Peak Found	High	High	Peak Found	Peak Found	High	Peak Found	Peak Found	Peak Found	High	Peak Found	Peak Found	Peak Found	Peak Found	High	0.000319138	0.00213877	3.20505	0.0171144	0.00275952	89.28
FALSE	High	[K].TFVGTPCWMAPEVMEQVR.[G]	1xCarbamidomethyl [C7]; 1xOxidation [M]; 1xPhospho [T]	19	Q6P9R2; Q9Z1W9	Q6P9R2 [185-202]; Q9Z1W9 [243-260]		2233.95	FALSE	Mus musculus	0.672	0.01	0.496	0.97	0.178468	1.06385e-16	3.33105e-05	0.97963	766765	502329		372022	654457	20.44	40.59		44.64	56.38							631474		781928	501894			749033		323734		467424				519293		232403														249608	235569	632735	606355	363519	333366		169956	364072	242773		223574	503125	484725	668597	1259302				144581	544707			434735							766765		863207	569290			854149		382640		502329				680083		311380														335244	385546	814712	689507	375843	340319		199268	535831	368241		264452	654457	641719	858683	1.58456e+06				182387	743859			592748	Shared	n/a	High	n/a	n/a	High	n/a	Peak Found	n/a	High	High	n/a	High	Peak Found	n/a	Peak Found	n/a	Peak Found	n/a	n/a	n/a	High	n/a	Peak Found	High	n/a	High	n/a	n/a	n/a	High	High	High	n/a	n/a	n/a	n/a	Peak Found	Peak Found	Peak Found	Peak Found	Peak Found	Peak Found	n/a	Peak Found	Peak Found	Peak Found	n/a	Peak Found	Peak Found	Peak Found	Peak Found	Peak Found	n/a	n/a	High	High	Peak Found	n/a	n/a	Peak Found	High	0.00018197	0.00147819	3.21867	0.0169058	0.00275952	109.02
FALSE	High	[K].RQASESSSRPH.[-]	1xPhospho [S4(100)]	5	Q99PM9	Q99PM9 [251-261]	Q99PM9 1xPhospho [S254(100)]	1321.56	FALSE	Mus musculus	0.997	0.919	1.277	1.136	0.99999	0.893178	0.99345	0.987097	27077.8	21094.2	23314	32849.4	28453.1	41.62	48.23	36.94	44.59	28.86	25056.6	28100.4	6686.01	8581.72	12762.9		32009	22405.3	30697.6	17917.5	28187	21926.6	12232.3	15351.7	15096.2	4711.56				20297	22086	28811.4	15743.9	29102	18232.2	21246.3	9891.09	21772.3	12924.2		17193.1	31836	15150.5	20629.7	17334	15136.1	20652.3	6293.66		15072.9	14288.6	19956.7	28783.2	44931.7	30606.2	27426.2	33695.5	31229.2	21873.8	20982.9			31727.1	19527.5	18937.2	25055.1	29472.5	26064.6	10866.3		25056.6	29020.5	7439.74	9537.68	15721		38866.9	27396.1	33888.5	20323.5	34059.8	27077.8	13948.9	16944.2	17843.1	6061.45				34854	28924.5	38513.5	21094.2	38330.3	20970.4	24894.4	13779.5	30446.6	15222.5		23314	44393.2	23665.7	33241.3	19666.2	17037.7	27737.7	10300.5		17140	14773	20372.9	32849.4	52681	45045.4	41600.3	37064.6	36939.1	28453.1	27778.9			36355.3	22469.2	22268.4	31606.6	40248	36648.7	14154.8			Peak Found	Peak Found	Peak Found	Peak Found	Peak Found	n/a	Peak Found	Peak Found	Peak Found	Peak Found	High	Peak Found	Peak Found	Peak Found	Peak Found	Peak Found	n/a	n/a	High	Peak Found	High	Peak Found	Peak Found	Peak Found	Peak Found	Peak Found	Peak Found	Peak Found	Peak Found	n/a	Peak Found	Peak Found	Peak Found	Peak Found	Peak Found	Peak Found	Peak Found	Peak Found	n/a	Peak Found	Peak Found	Peak Found	Peak Found	High	Peak Found	Peak Found	Peak Found	Peak Found	Peak Found	Peak Found	n/a	n/a	Peak Found	Peak Found	Peak Found	Peak Found	Peak Found	Peak Found	Peak Found	n/a	High	0.000248051	0.000941733	3.21134	0.0170176	0.00275952	13.23
FALSE	High	[R].SLSPQSR.[N]	1xPhospho [S3(100)]	17	A2AG58	A2AG58 [15-21]	A2AG58 1xPhospho [S17(100)]	854.377	FALSE	Mus musculus	1.013	1.143	1.034	1.107	0.992566	0.944074	0.924262	0.995944	84506.8	105343	99068.5	97931.6	91009.3	23.45	27.57	26.87	29.93	27.56	103495	82090.5	104116	94676	68283.2	66091.5	52281.6		67563.2	59765.1	110231	68430.5	45412.1	83630.4	99218.7	52485	54675.4	52629.8	69832.4	64486.8	82873.2	78805.5	79565.6		82765.5	94512.6	64688.2	58831.1	73545.7	38590.2			66002.6	82044.9	116865	118745			62589.4	99160.1	82265.5	63959.9	115802	97930.1	37141.7	44985.9	103845	112686	62576.5		56029.1		111036	79094.2	113007	116849	56101.8		90408.4	59086.1	103495	84778.3	115853	105222	84109.6	81759.2	63482.8		74586.2	67790.6	133197	84506.8	51785.1	92305.7	117272	67522.1	58758.2	61936	110111	110737	108533	105343	106605		95195.7	110741	90118.5	82269.9	86624.6	47729.6			103099	132202	132589	133663			80590.4	112758	85054.4	65293.9	132161	114820	54664.1	68235	114229	133289	81398.5		71958.6		127233	91009.3	132886	147403	76613.4		117769	80562.1		Peak Found	Peak Found	High	High	Peak Found	Peak Found	Peak Found	n/a	Peak Found	Peak Found	Peak Found	Peak Found	Peak Found	Peak Found	Peak Found	High	High	Peak Found	High	Peak Found	Peak Found	Peak Found	Peak Found	n/a	High	Peak Found	High	High	High	Peak Found	High	n/a	Peak Found	High	High	High	n/a	n/a	High	Peak Found	Peak Found	Peak Found	Peak Found	Peak Found	Peak Found	Peak Found	High	High	Peak Found	n/a	Peak Found	n/a	Peak Found	Peak Found	Peak Found	Peak Found	Peak Found	n/a	Peak Found	Peak Found	High	0.000273701	0.00138642	3.20805	0.0170681	0.00275952	28.25
FALSE	High	[R].DSLRDESQRK.[K]	1xPhospho [S7(100)]	5	Q9CR29	Q9CR29 [180-189]	Q9CR29 1xPhospho [S186(100)]	1313.58	FALSE	Mus musculus	0.79	0.93	0.968	0.889	0.73196	0.975532	0.931715	0.786089	389013	272820	364074	354952	348621	25.14	35.89	32.42	44.48	34.24	409215	369746	312674	365009	151138	137050	264169	326883	320584	349390	363357	348665	140573	240625	284185	84771	188085	226496	205383	267619	293381	314247	208416	191668	311965	319741	103331	276921	212190	92087.7	303900	306268	186967	184858	325599	356548	196621	64142.3	76680.4	298023	443021	546889	325754	333014	172755	174416	501538	385195	279632	225303	146137	148212	254117	306214	387017	355437	275140	248967	266523	74109.4	409215	381852	347922	405669	186169	169539	320767	399696	353908	396308	439062	430577	160301	265586	335894	109058	202130	266546	323846	459555	384222	420067	279242	252447	358818	374641	143953	387249	249925	113897	412092	427070	292051	297868	369408	401343	264077	104979	98734.2	338892	458040	558296	371772	390448	254256	264556	551686	455623	363741	298275	187685	186493	291186	352343	455096	448378	375735	350066	347181	101046		Peak Found	Peak Found	Peak Found	High	Peak Found	Peak Found	Peak Found	Peak Found	Peak Found	Peak Found	Peak Found	Peak Found	Peak Found	Peak Found	Peak Found	Peak Found	Peak Found	Peak Found	Peak Found	Peak Found	High	Peak Found	Peak Found	Peak Found	Peak Found	Peak Found	Peak Found	Peak Found	Peak Found	Peak Found	Peak Found	High	Peak Found	Peak Found	Peak Found	Peak Found	Peak Found	Peak Found	Peak Found	Peak Found	Peak Found	Peak Found	High	Peak Found	Peak Found	Peak Found	Peak Found	Peak Found	Peak Found	Peak Found	Peak Found	High	Peak Found	Peak Found	Peak Found	Peak Found	Peak Found	Peak Found	Peak Found	Peak Found	High	0.000308854	0.00123089	3.21626	0.0169425	0.00275952	19.74
FALSE	High	[R].SCTVNIMFGTPQEHR.[N]	1xCarbamidomethyl [C2]; 1xPhospho [T10(99.9)]	4	Q91W39	Q91W39 [265-279]	Q91W39 1xPhospho [T274(99.9)]	1856.78	FALSE	Mus musculus	0.01	1.04	0.01	0.01	1.01109e-16	0.990837	9.61579e-17	8.81931e-17	187578		185061			29.49		12.28			197338				220311					165371	98374.1	134147														193671	132839	146719			129427	121352																													197338				271374					187578	118870	165663														226925	185061	205173			175505	169218																														Peak Found	n/a	n/a	n/a	Peak Found	High	n/a	n/a	n/a	Peak Found	High	Peak Found	n/a	n/a	n/a	n/a	n/a	n/a	n/a	n/a	n/a	n/a	n/a	n/a	High	Peak Found	Peak Found	Peak Found	n/a	n/a	Peak Found	Peak Found	n/a	n/a	n/a	n/a	n/a	n/a	n/a	n/a	n/a	n/a	n/a	n/a	n/a	n/a	n/a	n/a	n/a	n/a	n/a	n/a	High	n/a	n/a	n/a	n/a	n/a	n/a	n/a	High	0.000310967	0.00173965	3.21519	0.0169588	0.00275952	84.63
FALSE	High	[R].QVTASPSSGLSHK.[E]	1xPhospho [S11(97.2)]	5	P00520-4	P00520-4 [838-850]	P00520-4 1xPhospho [S848(97.2)]	1378.64	FALSE	Mus musculus	1.104	1.468	1.404	1.012	0.93862	0.508371	0.940127	0.912986	57293.2	63532.6	78103.2	80022.7	60245.7	17.3	19.93	29.8	12.58	25.85			44311.5			40325.9			59605	60082							69123.3	48574.8				55029.8	47418.3	33634.6			48701.8	83956.4			57597.7							48894.1							61954.5			59955		48873.8			32288.1	61702.3			41076.9						49306.8			49885.6			65800.7	68150							74285.1	57163.9				73560.8	63532.6	44300.2			67847.4	117405			78103.2							80022.7							91183			70917.1		64703.2			36998.1	70997.4			56095.2					n/a	n/a	Peak Found	n/a	n/a	Peak Found	n/a	n/a	Peak Found	Peak Found	n/a	n/a	n/a	n/a	High	n/a	High	Peak Found	n/a	n/a	n/a	Peak Found	Peak Found	Peak Found	n/a	n/a	Peak Found	Peak Found	n/a	n/a	Peak Found	n/a	n/a	n/a	n/a	n/a	n/a	Peak Found	High	n/a	n/a	n/a	n/a	n/a	Peak Found	n/a	n/a	Peak Found	n/a	Peak Found	n/a	n/a	Peak Found	Peak Found	High	High	Peak Found	n/a	n/a	n/a	High	0.000336496	0.00141262	3.20592	0.017101	0.00275952	40.51
FALSE	High	[K].QDGPLPKPHSVSLNDTETRK.[L]	1xPhospho [S/T]	7	Q9WV55	Q9WV55 [155-174]		2299.11	FALSE	Mus musculus	0.902	1.032	1.068	0.743	0.974806	0.999956	0.967647	0.250871	128722	111420	127530	149309	89003.4	17.46	24.63	39.36	27.08	32.55	121967	150115		150005	99106.2		75292.7	92512.4	122948	105720	129979	114480	89142.3	100949	91775.6		121360	161919					82155	88658.7			173249	71537.7	85077.3	76170.4		64360.6		122787	147620	144189	97054.9			79245.5		158465	131363	180653	80173.5	74990.7	182009	126230	55502.5	63944.1		105797	144042	100095	75689.1	112153		55821.5		51955.9	121967	155030		166715	122077		91423.9	113120	135728	119916	157061	141375	101652	111420	108475		130423	190549					110074	116773			241356	100039	100207	94210		89746.7		197851	167482	162304	130352			90112.8		161770	149920	211810	117997	113747	200208	149309	72196.7	84654.5		133123	165054	115174	89003.4	141480		78489.1		70840.2		Peak Found	Peak Found	n/a	Peak Found	Peak Found	n/a	High	Peak Found	Peak Found	Peak Found	Peak Found	Peak Found	Peak Found	Peak Found	Peak Found	n/a	High	High	n/a	n/a	n/a	n/a	High	Peak Found	n/a	n/a	Peak Found	High	Peak Found	Peak Found	n/a	High	n/a	Peak Found	Peak Found	Peak Found	Peak Found	n/a	n/a	Peak Found	n/a	Peak Found	Peak Found	Peak Found	Peak Found	Peak Found	Peak Found	Peak Found	Peak Found	Peak Found	n/a	Peak Found	Peak Found	Peak Found	Peak Found	Peak Found	n/a	Peak Found	n/a	Peak Found	High	0.000336496	0.00145365	3.17079	0.0170354	0.00275952	66.02
FALSE	High	[R].CRNSITSATDEQPHIGNYR.[L]	1xCarbamidomethyl [C1]; 1xPhospho [S/T/Y]	11	Q8VHJ5	Q8VHJ5 [43-61]		2298.99	FALSE	Mus musculus	0.01	0.01	1.126	0.01	1.01109e-16	1.06385e-16	0.995323	8.81931e-17	156055			172001		27.52			50.63				89821.5	120797		75826.2	132722	171098			129147	132238																									136959		79500.8				110638				156366	289568															99947.2	134253		93801.7	161157	209210			156055	163304																									183946		102366				126267				172001	342512														n/a	n/a	Peak Found	Peak Found	n/a	Peak Found	Peak Found	Peak Found	n/a	n/a	High	Peak Found	n/a	n/a	High	High	High	High	n/a	n/a	n/a	n/a	High	n/a	n/a	n/a	n/a	n/a	High	n/a	n/a	High	n/a	n/a	High	n/a	Peak Found	n/a	Peak Found	n/a	n/a	n/a	Peak Found	n/a	n/a	n/a	Peak Found	Peak Found	n/a	n/a	n/a	n/a	High	n/a	n/a	High	n/a	n/a	n/a	n/a	High	0.000342724	0.0020076	3.21129	0.0170184	0.00275952	64.69
FALSE	High	[K].DTPDSLSPENYGNFDTQSR.[R]	1xPhospho [S/T/Y]	3	Q7TMK6	Q7TMK6 [157-175]		2222.89	FALSE	Mus musculus	0.01	0.01	0.01	1.6	1.01109e-16	1.06385e-16	9.61579e-17	0.000272619	1.03079e+06				1.64277e+06	80.75				71.26			463880	927477	2.19597e+06																																														3.28025e+06						1.69827e+06		651366	853446			516173	1.03079e+06	2.70494e+06																																														4.21285e+06						2.31917e+06		848489	1.16365e+06		n/a	n/a	Peak Found	Peak Found	Peak Found	n/a	n/a	n/a	n/a	n/a	n/a	n/a	n/a	n/a	n/a	n/a	n/a	n/a	n/a	High	n/a	n/a	n/a	n/a	High	n/a	n/a	n/a	n/a	n/a	n/a	n/a	n/a	n/a	n/a	n/a	n/a	n/a	n/a	n/a	n/a	High	n/a	n/a	n/a	n/a	n/a	n/a	n/a	n/a	Peak Found	n/a	n/a	n/a	n/a	n/a	Peak Found	n/a	Peak Found	Peak Found	High	0.000252547	0.00120483	3.22417	0.0168228	0.00275952	84.1
FALSE	High	[K].SAPSFRPK.[I]	1xPhospho [S4(100)]	2	E9Q9R9	E9Q9R9 [1115-1122]	E9Q9R9 1xPhospho [S1118(100)]	969.455	FALSE	Mus musculus	0.991	1.145	1.212	1.208	0.993256	0.901256	0.980642	0.958263	139870	143924	162926	170520	177238	25.61	24.02	24.62	15.09	26.79	94368.9		92713.9	126637	107578	131980		113680			160885	156848							70690.2		96337.1	122821	141296		152943	111560	73510.3		165256		168073	152395		84647.6	132171	144742			106542		204728		163977	132927	115213	113052	138508	174508	174667				141524	168346	119081	89147.9	112469		160046	190235	94368.9		103166	140744	132512	163268		139002			194405	193696							111464		126166	164181	189312		175912	130716	102409		194644		227909	212505		136396	149955	162926			137185		211668		187142	155853	169567	171478	152357	206415	227204				162169	193707	140029	112459	153590		208481	259379		Peak Found	n/a	Peak Found	Peak Found	Peak Found	Peak Found	n/a	Peak Found	n/a	n/a	Peak Found	Peak Found	n/a	n/a	n/a	n/a	n/a	n/a	Peak Found	n/a	Peak Found	Peak Found	Peak Found	n/a	Peak Found	Peak Found	Peak Found	n/a	Peak Found	n/a	Peak Found	Peak Found	n/a	Peak Found	Peak Found	Peak Found	n/a	n/a	Peak Found	n/a	High	n/a	High	Peak Found	Peak Found	Peak Found	Peak Found	Peak Found	Peak Found	n/a	n/a	n/a	Peak Found	Peak Found	Peak Found	Peak Found	Peak Found	n/a	Peak Found	Peak Found	High	0.000266445	0.00158642	3.20225	0.0171578	0.00275952	44.78
FALSE	High	[R].RDYSIDEK.[T]	1xPhospho [S4(100)]	14	Q66L44	Q66L44 [534-541]	Q66L44 1xPhospho [S537(100)]	1105.46	FALSE	Mus musculus	0.651	0.684	0.951	0.704	0.167775	0.230152	0.914429	0.147984	369765	231130	243011	342974	254887	22.33	15.93	18.77	29.33	33.4	369765	224873	341804	319676	322230	367720	290643	243113		191008	384055	309359		168100	195548	170262	256718	206449	196799	174058	178314	161161	171973	159906		207400		183872	242620		173810	135643	133400			291787			237739	150961	382634		300520			160021	401243	344370	134278		142507	191275	237029	279977	271261	213982	131853	99752.1		299932	369765	232236	380336	355287	396915	454893	352912	297266		216657	464072	382037		185538	231130	219043	275889	242954	310311	298893	233526	215431	230415	210612		243011		257128	285767		235689	189145	208377			328444			306114	171663	395606		342974			242722	441362	407334	174667		183023	240678	271605	322154	318978	269934	180060	140259		408949		High	High	High	High	High	Peak Found	High	Peak Found	n/a	Peak Found	High	High	n/a	High	Peak Found	Peak Found	Peak Found	Peak Found	High	Peak Found	Peak Found	Peak Found	Peak Found	Peak Found	n/a	Peak Found	n/a	Peak Found	Peak Found	High	Peak Found	Peak Found	Peak Found	n/a	n/a	Peak Found	n/a	n/a	Peak Found	Peak Found	Peak Found	n/a	Peak Found	n/a	n/a	Peak Found	Peak Found	High	Peak Found	n/a	Peak Found	Peak Found	High	Peak Found	High	Peak Found	Peak Found	Peak Found	n/a	Peak Found	High	0.000198052	0.00117409	3.20099	0.0171774	0.0027848	39.44
FALSE	High	[K].KSPEIHRR.[I]	1xPhospho [S2(100)]	4	Q569Z6	Q569Z6 [668-675]	Q569Z6 1xPhospho [S669(100)]	1102.55	FALSE	Mus musculus	1.159	0.921	1.036	0.871	0.930901	0.895485	0.944393	0.660619	20393.1	23841.1	20872.3	21832	21926.7	69.3	162.37	59.63	54.54	38.03	27712.3		17729.4	18967.7				9606.2	54670.8	57154	12369.2	15296.4	101483	342696	12222.4				18831	16034	14802.1		15407.7	11539.3	28814.8	14567.7	3720.14	36672.9			15392.4	12718.8		8839.62	41879.9	40336						46004.1		12123	15114.5	14126				8692.13			19135.3	20669	28726.9	14339.3		8171.06	18812.7		27712.3		19728	21080.6				11746	60353.6	64828.8	14946.3	18890	115724	378245	14446.4				29692.6	27533.6	19385.3		20643.7	15198.4	33142.4	17069	5182.6	51283.7			20872.3	17735.5		14243.6	47514.8	45403.5						46963.6		14213.9	22245.1	21426.5				11507.4			21926.7	23782.7	33780.1	18088.7		11489.1	24506			Peak Found	n/a	Peak Found	Peak Found	n/a	n/a	n/a	Peak Found	Peak Found	Peak Found	Peak Found	Peak Found	Peak Found	High	Peak Found	n/a	n/a	n/a	Peak Found	Peak Found	Peak Found	n/a	Peak Found	Peak Found	Peak Found	High	Peak Found	Peak Found	n/a	n/a	Peak Found	Peak Found	n/a	Peak Found	High	Peak Found	n/a	n/a	n/a	n/a	n/a	Peak Found	n/a	Peak Found	Peak Found	Peak Found	n/a	n/a	n/a	Peak Found	n/a	n/a	Peak Found	Peak Found	Peak Found	Peak Found	n/a	Peak Found	Peak Found	n/a	High	0.000269459	0.00128939	3.1995	0.0172006	0.00280449	14.39
FALSE	High	[R].KRPSREGGEGGEGER.[R]	1xPhospho [S4(100)]	7	O35144	O35144 [27-41]	O35144 1xPhospho [S30(100)]	1680.74	FALSE	Mus musculus	0.01	1.53	1.149	1.009	1.01109e-16	0.376087	0.99345	0.921793	41321		55986.6	33402.8	38104.2	33.02		44.7	56.07	40.07	53135.6	42400.2	21584							36429.1	21360.6														66972.2	60365.3		31690.5					15829.9				60299.2						31385.6	26567.2			25996.4		49856.3	28782.1			21547.9		35453	22207.2					53135.6	43788.4	24017.2							41321	25811.1														77030.5	70730.2		44316.3					24726.9				80986.6						35819.3	31149.2			28595.7		64852.2	38104.2			24691.2		41689.5	28014.1						High	Peak Found	Peak Found	n/a	n/a	n/a	n/a	n/a	n/a	Peak Found	Peak Found	n/a	n/a	n/a	n/a	n/a	n/a	n/a	n/a	n/a	n/a	n/a	n/a	n/a	High	High	n/a	Peak Found	n/a	n/a	n/a	n/a	Peak Found	n/a	n/a	n/a	High	n/a	n/a	n/a	n/a	n/a	High	Peak Found	n/a	n/a	Peak Found	n/a	Peak Found	Peak Found	n/a	n/a	Peak Found	n/a	Peak Found	Peak Found	n/a	n/a	n/a	n/a	High	0.00038032	0.00204683	3.19071	0.0173384	0.00280449	15.04
FALSE	High	[K].HSSPSGTVAAR.[V]	1xPhospho [S3(98.3)]	11	Q61315	Q61315 [2772-2782]	Q61315 1xPhospho [S2774(99.9)]	1149.5	FALSE	Mus musculus	0.93	0.877	1.072	1.169	0.986922	0.850684	0.956104	1	64107	58124.6	51393.3	65336.8	77696	15.02	21.69	14.3	24.84	13.02	72431.4	64353.6	65481.4		38043.6	49280.5	52795.7			48260			43828.9			48392.3	55599.2	48046.6				65837.6	41168.5			58866.4	36571.9	36600.2	54120.9	41086.5		37008.1							49608	84406.1		84957.2		46957.6	45408.8		48015.8		61053.8		60496.4			54006.3							72431.4	66460.7	72863.2		46861.2	60963	64107			54740.5			49979.6			62256.9	59751.1	56542.3				88008	55158.9			68973.9	50949	51182	63745.5	50817.1		51605.4							63875.5	95981.2		86729.1		55056.3	66831.4		52816.8		79417.8		77696			62142.1								Peak Found	High	Peak Found	n/a	Peak Found	Peak Found	High	n/a	High	High	n/a	n/a	High	n/a	n/a	High	Peak Found	Peak Found	n/a	n/a	n/a	Peak Found	Peak Found	n/a	n/a	Peak Found	Peak Found	Peak Found	Peak Found	Peak Found	n/a	Peak Found	n/a	n/a	High	High	n/a	High	Peak Found	Peak Found	n/a	Peak Found	n/a	Peak Found	Peak Found	n/a	Peak Found	High	Peak Found	n/a	Peak Found	n/a	n/a	Peak Found	n/a	High	n/a	n/a	n/a	n/a	High	0.00039704	0.00250437	3.19053	0.0173413	0.00280449	24.8
FALSE	High	[R].DPSDLSHNR.[K]	1xPhospho [S3(100)]	26	Q3TGW2	Q3TGW2 [14-22]	Q3TGW2 1xPhospho [S16(100)]	1120.44	FALSE	Mus musculus	0.871	0.981	1.171	1.103	0.938915	0.994143	0.996842	0.994306	191624	156329	172244	211232	198402	30.54	33.72	64.26	57.4	31.03	213734	222966	192325	183742	55058.6	59846.2	148087	167593	153131	191785	142594	128918	169872	279488	155570	68661.2	103679	125314	91145.1	77898.7	166463	127695	116828	118539	412564	364153	54340.4	126954	102591	73303.2	73878.8	82874.2	106982	119125	186933	217516	438368	293824	94802.6	166958	231983	370332	197480	210855	69398.3	98672.4	179978	156765	118684	150066	199711	242613	175089	177048	168355	157064	92217.1	95562.8	203985	73004.7	213734	230266	214006	204209	67819.9	74033.4	179814	204924	169048	217538	172303	159204	193711	308480	183877	88332.9	111421	147472	143717	133768	218005	170696	156530	156128	474525	426679	75702.8	177533	120835	90663.8	100180	115563	167111	191950	212084	244843	588763	480888	122068	189853	239848	378056	225378	247220	102139	149667	197973	185428	154383	198670	256490	305276	200630	203720	197970	198134	125933	134368	265718	99539.7		High	High	High	High	Peak Found	Peak Found	Peak Found	Peak Found	Peak Found	High	Peak Found	Peak Found	Peak Found	High	High	Peak Found	Peak Found	Peak Found	Peak Found	Peak Found	Peak Found	Peak Found	Peak Found	Peak Found	Peak Found	High	Peak Found	High	Peak Found	Peak Found	Peak Found	High	High	High	High	High	High	High	Peak Found	High	High	High	High	High	Peak Found	Peak Found	Peak Found	Peak Found	Peak Found	Peak Found	Peak Found	High	Peak Found	High	High	High	Peak Found	Peak Found	High	Peak Found	High	0.000331477	0.00157147	2.97558	0.0173777	0.00280449	28.46
FALSE	High	[R].RLSVGSSMR.[TS]	1xOxidation [M8]; 1xPhospho [S3(98.3)]	5	Q8CGA3	Q8CGA3 [272-280]	Q8CGA3 1xPhospho [S274(98.3)]	1088.49	FALSE	Mus musculus;Bos taurus	0.897	0.861	0.933	0.859	0.945788	0.582693	0.771814	0.285254	6.21741e+06	5.67691e+06	5.61685e+06	5.83125e+06	5.35759e+06	15.29	11.89	21.49	15.27	18.55	5906372	6090435	7.89302e+06	6177176	6323542	5.21954e+06	4423637	4423222	5522081	5489052	5.13816e+06	4686973	4.73308e+06	5047726	4893982	4724874	5.14793e+06	5353331	4.16558e+06	3.56839e+06	4697661	3512921	3634683	3.39687e+06	7.30342e+06	5.32476e+06	4.37147e+06	4456873	4.39831e+06	4028942	2.87153e+06	3.33862e+06	3094320	2.77603e+06	5.54736e+06	5.63636e+06	4312685	3485078	5.44505e+06	5.30383e+06	5677998	5.92005e+06	4.84933e+06	4531194	2732488	3.13366e+06	6540682	5.54823e+06	3.86309e+06	4.0285e+06	3.82459e+06	4277285	4626206	4876845	4595452	4449191	3.34461e+06	3.46882e+06	6.58238e+06	4455970	5906372	6.28985e+06	8.78281e+06	6.86528e+06	7.78919e+06	6.45689e+06	5.37139e+06	5.4085e+06	6.09608e+06	6.22614e+06	6.20869e+06	5.78808e+06	5.39731e+06	5.57135e+06	5.78448e+06	6.07857e+06	5.53235e+06	6.29992e+06	6.56824e+06	6.12764e+06	6.15221e+06	4.69588e+06	4.86986e+06	4.47402e+06	8.40029e+06	6.23904e+06	6.08999e+06	6.23253e+06	5.18048e+06	4.98313e+06	3.89383e+06	4.65549e+06	4.83347e+06	4.47311e+06	6.29375e+06	6.34447e+06	5.79227e+06	5.70387e+06	7.01108e+06	6.03117e+06	5.87049e+06	6.04352e+06	5.53439e+06	5.31267e+06	4.0216e+06	4.75316e+06	7.19467e+06	6.56266e+06	5.02505e+06	5.33326e+06	4.91194e+06	5.38204e+06	5.30105e+06	5.61151e+06	5.40383e+06	5.61258e+06	4.56745e+06	4.87742e+06	8.57441e+06	6.07558e+06		Peak Found	Peak Found	High	Peak Found	Peak Found	Peak Found	Peak Found	Peak Found	Peak Found	Peak Found	Peak Found	High	Peak Found	Peak Found	Peak Found	Peak Found	Peak Found	Peak Found	Peak Found	Peak Found	Peak Found	Peak Found	Peak Found	Peak Found	Peak Found	Peak Found	Peak Found	Peak Found	Peak Found	Peak Found	Peak Found	Peak Found	High	Peak Found	Peak Found	Peak Found	Peak Found	Peak Found	Peak Found	High	Peak Found	Peak Found	Peak Found	Peak Found	Peak Found	Peak Found	Peak Found	Peak Found	Peak Found	Peak Found	Peak Found	Peak Found	Peak Found	Peak Found	Peak Found	Peak Found	Peak Found	Peak Found	High	Peak Found	High	0.000255143	0.00165171	3.1027	0.0172929	0.00280449	36.26
FALSE	High	[K].ATSCFPRPMTPR.[D]	1xCarbamidomethyl [C4]; 1xOxidation [M9]; 1xPhospho [S/T]	5	E9Q7G0	E9Q7G0 [1988-1999]		1516.64	FALSE	Mus musculus	1.299	2.514	0.01	1.944	0.403215	7.18579e-05	9.61579e-17	0.0214216	123805	223680	330369		289582	61.9	45.99	28.49		33.33						78997.3	261484			134258	83295.7		105866			91798.1	359200	267794			158784		179576		200273	362166	237143	358188		191243	325141	188454	186534	251741															138346	228621		190818	252718	383198												97724.6	317506			152286	100650		120723			118099	386023	315146			207949		240601		230351	424351	330369	500894		236536	440894	262786	291374	405639															179958	302668		240103	289582	440925								n/a	n/a	n/a	n/a	n/a	Peak Found	Peak Found	n/a	n/a	Peak Found	High	n/a	Peak Found	n/a	n/a	Peak Found	High	Peak Found	n/a	n/a	Peak Found	n/a	High	n/a	Peak Found	Peak Found	Peak Found	High	n/a	Peak Found	Peak Found	Peak Found	Peak Found	Peak Found	n/a	n/a	n/a	n/a	n/a	n/a	n/a	n/a	n/a	High	n/a	n/a	n/a	n/a	Peak Found	Peak Found	n/a	Peak Found	Peak Found	Peak Found	n/a	n/a	n/a	n/a	n/a	n/a	High	0.000433959	0.00247193	3.18591	0.0174145	0.00280449	57.06
FALSE	High	[K].LLVDNQGLSGRSPR.[D]	1xPhospho [S9(99.2)]	9	P59808	P59808 [703-716]	P59808 1xPhospho [S711(99.2)]	1591.8	FALSE	Mus musculus	0.825	0.775	0.95	1.064	0.836265	0.556739	0.869823	0.992191	169190	126764	131476	154662	176812	22.39	37.87	38.4	29.99	24.61		154851	180208	191655	161571		147414	93146.6	127214	167457	106325	96728.1	110104	96381.2		99481.9	138118	217887	73275.9						119700		164512	172572	85537.2	116925	106146	71144.3	58484.5		110665	82513.5	165112	92798.5	186180	145348	129302	77616.7	116972	151670		78127.3		133152		88894.5			161974	210239	148383	140162						159921	200523	213005	199020		178997	113895	140437	189943	128478	119452	125555	106379		127984	148432	256414	115541						137677		229185	241326	100749	144616	143935	99206.1	91355.4		125555	92879.9	221758	151879	239727	165280	133685	79235.5	133497	177828		118504		157497		117686			185602	241910	174485	176812						n/a	High	Peak Found	High	Peak Found	n/a	Peak Found	Peak Found	Peak Found	High	Peak Found	Peak Found	High	Peak Found	High	Peak Found	High	Peak Found	Peak Found	n/a	n/a	n/a	n/a	n/a	Peak Found	n/a	High	Peak Found	Peak Found	Peak Found	Peak Found	High	Peak Found	n/a	Peak Found	Peak Found	Peak Found	Peak Found	Peak Found	Peak Found	Peak Found	Peak Found	Peak Found	Peak Found	n/a	Peak Found	n/a	High	n/a	Peak Found	n/a	n/a	Peak Found	Peak Found	Peak Found	Peak Found	n/a	n/a	n/a	n/a	High	0.000308487	0.00137666	3.19053	0.0173413	0.00280449	66.09
TRUE	High	[K].APDMSSSEEFPSFGAQVAPK.[T]	1xPhospho [S]	14	Q8VDJ3	Q8VDJ3 [1241-1260]	Q8VDJ3 1xPhospho [S1247(96.3)]	2161.91	FALSE	Mus musculus	100	100	100	100	1.01109e-16	1.06385e-16	9.61579e-17	8.81931e-17		151988	247387	364465	324961		38.24	38.74	21.45	29.6														107843			140985					201792		115758	286615	310631						116955		115213			252568	242407			378750	233938									239380	215311				130599		303492	263684	290395														119030			151513					269744		152464	329660	363967						163086		185647			339218	396736			391590	238817									307438	270922				164748		426732	343483	395944		n/a	n/a	n/a	n/a	n/a	n/a	n/a	n/a	n/a	High	n/a	n/a	n/a	Peak Found	n/a	n/a	Peak Found	High	n/a	High	High	High	n/a	High	Peak Found	Peak Found	High	n/a	n/a	n/a	n/a	Peak Found	High	Peak Found	n/a	n/a	High	Peak Found	n/a	n/a	Peak Found	Peak Found	High	n/a	n/a	n/a	High	High	n/a	n/a	Peak Found	Peak Found	n/a	n/a	n/a	Peak Found	n/a	Peak Found	High	High	High	0.000308487	0.00138432	3.18539	0.0174227	0.00280449	97.74
FALSE	High	[R].HSGSSHLPQQLK.[F]	1xPhospho [S]	5	P63002	P63002 [8-19]		1398.65	FALSE	Mus musculus	1.343	1.262	1.112	1.334	0.373148	0.771671	0.984496	0.830691	99431.2	136424	125469	112986	135543	3.89	17.37	17.5	48.69	12.58				91081.2	79289.6		87174.4					78984.3	127861	163235				108467						95664.5		107083		82847.1		75413					129838	127104				211580				100923	73302.8		83927.6						113055			87158.8			108870	108199				101227	97667.1		105851					97540.1	145804	180168				127647						126000		125469		115854		93273.3					147308	143073				240595				118329	107885		92319.3						129546			109949			141818	147527		n/a	n/a	n/a	High	Peak Found	n/a	High	n/a	n/a	n/a	n/a	Peak Found	High	Peak Found	n/a	n/a	n/a	Peak Found	n/a	n/a	n/a	n/a	n/a	Peak Found	n/a	Peak Found	n/a	Peak Found	n/a	Peak Found	High	n/a	n/a	n/a	Peak Found	Peak Found	n/a	n/a	n/a	Peak Found	n/a	n/a	n/a	Peak Found	Peak Found	n/a	Peak Found	n/a	n/a	n/a	High	n/a	Peak Found	n/a	n/a	Peak Found	n/a	n/a	Peak Found	Peak Found	High	0.000308854	0.00125408	3.19679	0.0172429	0.00280449	43.36
FALSE	High	[R].TSPQPESGIK.[R]	1xPhospho [T/S]	6	Q9JJC6	Q9JJC6 [348-357]		1123.5	FALSE	Mus musculus	0.01	0.55	0.01	0.655	1.01109e-16	0.00113151	9.61579e-17	0.013744	933449		434972		518980	24.64		33.34		40.12		906105				754569						474084														619548	294953				339560	257859																	338374			187847		531811		536435						935773				933449						585460														725926	410905				460448	359568																	440152			236365		611925		676704						n/a	Peak Found	n/a	n/a	High	High	n/a	n/a	n/a	n/a	n/a	High	n/a	n/a	n/a	n/a	n/a	n/a	n/a	n/a	High	n/a	n/a	n/a	n/a	Peak Found	Peak Found	High	n/a	n/a	Peak Found	Peak Found	High	n/a	n/a	n/a	n/a	n/a	n/a	n/a	n/a	n/a	n/a	n/a	n/a	n/a	n/a	n/a	Peak Found	n/a	n/a	Peak Found	n/a	Peak Found	n/a	Peak Found	n/a	n/a	n/a	n/a	High	0.000222173	0.00179332	3.18687	0.0173992	0.00280449	37.94
FALSE	High	[R].LLKTIGK.[G]	1xPhospho [T4(100)]	1	Q03141; Q05512	Q03141 [58-64]; Q05512 [55-61]	Q03141 1xPhospho [T61(100)]; Q05512 1xPhospho [T58(100)]	852.495	FALSE	Mus musculus	0.987	1.058	0.921	1.115	0.994739	0.976727	0.820575	0.99646	202150	197081	209712	184403	217867	16.79	14.09	14.64	19.58	21.55	194715	205316	145826	162410	170379	172564	213185	145332	204208	187747	111379	139095	196928	189947	156121	153187	191130	167472	114425	128686	132866	107766	108527	164314	177089	182308	177251	190833	168777	172323	175498	147977	137133	105997	167346	139163	111075	163957					149830	153215	128615	102884	175072	169492	162922	124077			207400	238311	236093	172707		176143	133857	109468	194715	212038	162265	180502	209869	213472	258859	177705	225435	212958	134584	171773	224564	209651	184528	197076	205402	197085	180425	220980	174006	144056	145408	216418	203685	213610	246933	266862	198792	213135	237977	206344	214207	170797	189863	156646	149182	268340					170996	179640	189293	156055	192578	200481	211926	164264			237654	274211	277623	217867		247670	174366	149256	Shared	Peak Found	Peak Found	Peak Found	Peak Found	Peak Found	Peak Found	Peak Found	Peak Found	Peak Found	Peak Found	Peak Found	Peak Found	Peak Found	Peak Found	Peak Found	Peak Found	Peak Found	Peak Found	Peak Found	Peak Found	Peak Found	Peak Found	Peak Found	Peak Found	Peak Found	Peak Found	Peak Found	Peak Found	Peak Found	Peak Found	Peak Found	Peak Found	Peak Found	Peak Found	Peak Found	Peak Found	Peak Found	Peak Found	n/a	n/a	n/a	n/a	Peak Found	Peak Found	Peak Found	Peak Found	Peak Found	Peak Found	Peak Found	Peak Found	n/a	n/a	Peak Found	Peak Found	High	Peak Found	n/a	Peak Found	Peak Found	Peak Found	High	0.000329429	0.0019572	3.19318	0.0172996	0.00280449	52.19
TRUE	High	[R].LASFYER.[A]	1xPhospho [S3(100)]	6	P50516	P50516 [382-388]	P50516 1xPhospho [S384(100)]	965.413	FALSE	Mus musculus;Bos taurus	100		100		1.01109e-16		9.61579e-17			100884		70401.1			28.43		44.1														71947.7			78417.1	143891	99842.8						61495															82957.7			41563.7	61686.8																														82044.5			100884	154636	117497						80995.1															106817			42430.6	70401.1																			High	n/a	High	n/a	n/a	n/a	n/a	n/a	n/a	n/a	High	High	Peak Found	n/a	n/a	Peak Found	Peak Found	Peak Found	n/a	n/a	n/a	n/a	n/a	Peak Found	n/a	n/a	n/a	n/a	n/a	n/a	n/a	n/a	n/a	n/a	n/a	n/a	n/a	n/a	High	n/a	n/a	High	Peak Found	n/a	n/a	n/a	n/a	n/a	n/a	n/a	n/a	n/a	n/a	n/a	n/a	n/a	n/a	n/a	n/a	n/a	High	0.000388254	0.00173638	3.18025	0.0175048	0.0028278	72.16
FALSE	High	[R].DIILAPESCEGSPSSAHSK.[R]	1xCarbamidomethyl [C9]; 2xPhospho [S]	7	Q80Y17	Q80Y17 [975-993]		2144.86	FALSE	Mus musculus;Bos taurus	1.311	1.164	1.106	1.11	0.385583	0.913034	0.980477	0.997229	124870	167133	145302	138628	145902	7.53	13.86	12.68	63.42	17.45				111039			115804		107112	111390			163483			124388		148329						101568	107507	126864	110328	120294	118177	145207					125188	115526	103216			90800.5	101025	129149		363630	195546		132790		125986				89776.5	107935	124076	118889								123408			140614		118246	126348			186426			160026		174557						133775	123652	148646	153700	168220	139193	179596					142032	130040	138628			103252	104450	131843		426344	287800		146067		163881				102873	124194	145902	149977						High	n/a	n/a	Peak Found	High	n/a	Peak Found	n/a	Peak Found	Peak Found	n/a	n/a	Peak Found	n/a	n/a	Peak Found	n/a	Peak Found	n/a	n/a	High	High	n/a	Peak Found	Peak Found	Peak Found	High	Peak Found	Peak Found	Peak Found	n/a	n/a	n/a	n/a	Peak Found	Peak Found	Peak Found	n/a	n/a	Peak Found	Peak Found	Peak Found	n/a	Peak Found	Peak Found	n/a	Peak Found	n/a	Peak Found	n/a	n/a	High	Peak Found	Peak Found	Peak Found	Peak Found	n/a	n/a	n/a	High	High	0.000446306	0.00236533	2.49816	0.0174887	0.0028278	74.63
FALSE	High	[R].RLDSSGER.[S]	1xPhospho [S4(99.5)]	11	Q69ZR2	Q69ZR2 [354-361]	Q69ZR2 1xPhospho [S357(99.5)]	999.426	FALSE	Mus musculus	1.714	0.834	0.788	0.01	0.00714123	0.84043	0.480749	8.81931e-17	188089	322343	156903	148191		73.64	27.01	26.54	55.4				58691.2	169237							305378				207760				204430	118985	259540	310219			168771	85074.5									149978	128534			40645	130320			171969																				65307.5	188089							369004				245563				322343	204321	339902	414684			194118	99682									170157	144682			52334.7	148191			196262																			n/a	n/a	Peak Found	High	n/a	n/a	n/a	n/a	n/a	n/a	High	n/a	n/a	n/a	High	n/a	n/a	n/a	High	High	Peak Found	High	n/a	n/a	High	Peak Found	n/a	n/a	n/a	n/a	n/a	n/a	High	n/a	Peak Found	High	n/a	n/a	Peak Found	Peak Found	n/a	n/a	High	n/a	n/a	n/a	n/a	n/a	n/a	n/a	n/a	n/a	n/a	n/a	High	n/a	n/a	n/a	n/a	n/a	High	0.000248051	0.000970119	3.18423	0.0174413	0.0028278	18.89
FALSE	High	[K].RAASLSMR.[K]	1xPhospho [S4(99.4)]	3	Q9Z2F7	Q9Z2F7 [162-169]	Q9Z2F7 1xPhospho [S165(99.4)]	971.449	FALSE	Mus musculus	0.995	1.091	0.955	1.044	0.988489	0.982233	0.886776	0.983671	147719	144483	136773	145863	154394	22.19	29.89	38.35	20.82	20.59	101002	106095			118899	129221	80267.1	131580	180477	123577	123301	125937	73135.8	122839		49610.7	136738	140504	115863	118844	99468.9	100970	107836	147833	107036	107521	180764	163338	116122	97179.1	159431	180459	99333	58645.3		76759.4	94038.3	79016.1	70649.4	135830			134085	73271	103496	105132		123316	104406	89443.7	68466.3		153947	134181	144464	122765	136481	116087	104447	83430.5	101002	109569			146457	159854	97464.1	160890	199237	140171	148991	155523	83399.3	135581		63824.3	146949	165348	182691	204079	130268	134971	144483	194711	123111	125982	251826	228413	136773	120194	216190	251639	155163	94497.2		86402.8	126301	129322	90968.5	154457			153026	85907.8	152322	159465		145863	135810	118413	87931.8		176403	154394	169876	154866	186380	163227	136056	113755		Peak Found	Peak Found	n/a	n/a	Peak Found	Peak Found	Peak Found	Peak Found	Peak Found	Peak Found	Peak Found	Peak Found	Peak Found	Peak Found	n/a	Peak Found	Peak Found	Peak Found	Peak Found	High	Peak Found	Peak Found	Peak Found	Peak Found	Peak Found	Peak Found	Peak Found	High	Peak Found	Peak Found	High	Peak Found	Peak Found	Peak Found	n/a	Peak Found	Peak Found	Peak Found	Peak Found	Peak Found	n/a	n/a	Peak Found	Peak Found	Peak Found	Peak Found	n/a	Peak Found	Peak Found	Peak Found	Peak Found	n/a	Peak Found	Peak Found	Peak Found	Peak Found	Peak Found	Peak Found	Peak Found	Peak Found	High	0.000252547	0.00126393	3.18294	0.0174617	0.0028278	42.13
FALSE	High	[R].EDSDPEYR.[A]	1xPhospho [S3(100)]	44	Q920I9	Q920I9 [774-781]	Q920I9 1xPhospho [S776(100)]	1090.37	FALSE	Mus musculus	0.897	0.978	1.031	1.067	0.967218	0.999956	0.976849	0.993353	319442	284720	303181	338874	346329	18.53	19.35	21.72	26.43	16.37	310916	304751	348548	292428	190138	155031	288879	332398	283086	260112	268321	270042	206143	226197	367282	184699	258243	243628	189281	184693	246787	230069	211031	172303	251596	279001	142319	187884	269680	189168	211304	197395	254456	232353	319754	377343	207993	119923	132317	282882	377262	381078	312803	341448	179490	181245	376119	352305	212274	207370	332724	312130	320081	302633	292918	287901	222611	213743	289638	179670	310916	314729	387841	325003	234208	191783	350770	406441	312511	295041	324225	333483	235072	249661	434112	237617	277528	286707	298457	317155	323200	307544	282746	226940	289382	326906	198267	262738	317639	233970	286531	275254	397471	374399	362776	424750	279350	196272	170373	321675	390052	389026	356992	400337	264169	274914	413727	416720	276123	274533	427319	392748	366772	348223	344445	363182	304000	300539	377291	244975		High	High	High	High	High	Peak Found	High	High	High	High	High	High	High	Peak Found	High	Peak Found	Peak Found	High	High	High	High	High	High	Peak Found	Peak Found	Peak Found	High	High	High	Peak Found	High	Peak Found	High	High	High	High	Peak Found	Peak Found	High	High	High	Peak Found	High	High	Peak Found	Peak Found	High	High	Peak Found	Peak Found	High	High	High	High	High	High	Peak Found	Peak Found	High	Peak Found	High	0.000255143	0.0015397	3.16858	0.0176934	0.00284207	30.15
FALSE	High	[K].SGPFGSRR.[S]	1xPhospho [S6(100)]	41	A2ALS5-3	A2ALS5-3 [521-528]	A2ALS5-3 1xPhospho [S526(100)]	943.415	FALSE	Mus musculus	0.789	0.892	0.929	0.953	0.588957	0.88806	0.849737	0.967933	1.03642e+06	805401	921014	964150	1.00323e+06	11.98	11.12	14.35	14.92	29.69	1.05444e+06	986407	875286	1.00531e+06	861576	895485	756711	788833	757000	871486	978579	1.05826e+06	760481	698200	668299	657937	935654	847171	458697	459798	546219	607772	601083	611534	906921	764769	805967	812365	841935	747900	589489	689214	562985	424801	703643	814669	718941	599225	640825	706039	841120	1.03915e+06	828166	655334	654114	733366	1.13526e+06	953498	760760	846910	341012	351182	897614	1.16216e+06	1.04947e+06	702682	636618	647268	960519	745934	1.05444e+06	1.0187e+06	973958	1.1173e+06	1.06127e+06	1.10777e+06	918834	964547	835688	988512	1.18247e+06	1.30687e+06	867204	770627	789901	846438	1.00552e+06	996970	723269	789565	715346	812435	805350	805452	1.04313e+06	896082	1.12281e+06	1.13602e+06	991660	925028	799354	961064	879407	684497	798317	917018	965594	980724	825130	802862	869635	1.06082e+06	945160	768358	962708	1.11238e+06	1.24877e+06	1.12783e+06	989584	1.12121e+06	437964	441887	1.02855e+06	1.33723e+06	1.23408e+06	886421	869374	910107	1.2512e+06	1.01706e+06		High	High	Peak Found	High	Peak Found	High	Peak Found	Peak Found	Peak Found	High	Peak Found	Peak Found	Peak Found	Peak Found	High	High	High	High	High	High	Peak Found	High	Peak Found	High	High	High	High	High	High	High	Peak Found	Peak Found	High	High	Peak Found	High	Peak Found	High	High	High	Peak Found	High	Peak Found	High	High	Peak Found	High	High	High	Peak Found	Peak Found	High	Peak Found	High	High	High	High	High	High	High	High	0.000391083	0.00195142	3.16605	0.0177347	0.00284207	36.9
FALSE	High	[K].GIEESLKR.[M]	1xPhospho [S5(100)]	3	Q61425	Q61425 [69-76]	Q61425 1xPhospho [S73(100)]	1011.49	FALSE	Mus musculus	0.994	1.009	0.992	0.991	0.994739	0.989266	0.925594	0.971768	245028	243589	248656	235145	253503	11.96	8.1	15.72	29.42	22.53	286891	239966			228065	182112	207105	164597		182978	202779	198366	201211		205827	189582	257589								147311	245026		172840	176342	206829				147704	242478	231532	162234	119955			364758	294949		216435			161140		200931	211723	202154	201467	194854		176640	157310		81343.6		198038	286891	247823			280925	225284	251476	201261		207548	245028	244968	229449		243279	243898	276825								169434	287097		241701	207702	255812				238000	275104	260620	217893	196325			377124	301101		253763			177252		261368	280297	259628	253503	223278		207712	198444		114375		270019		Peak Found	Peak Found	n/a	n/a	Peak Found	Peak Found	High	Peak Found	n/a	Peak Found	Peak Found	Peak Found	Peak Found	High	Peak Found	High	Peak Found	n/a	n/a	n/a	n/a	n/a	n/a	n/a	Peak Found	Peak Found	n/a	Peak Found	Peak Found	Peak Found	n/a	n/a	n/a	Peak Found	Peak Found	Peak Found	Peak Found	Peak Found	n/a	n/a	Peak Found	Peak Found	n/a	Peak Found	n/a	n/a	Peak Found	n/a	Peak Found	Peak Found	Peak Found	Peak Found	Peak Found	n/a	Peak Found	Peak Found	n/a	Peak Found	n/a	Peak Found	High	0.000269459	0.00133417	3.16885	0.017689	0.00284207	43.15
FALSE	High	[R].RRSPSPDFYK.[R]	2xPhospho [S3(100); S5(100)]	18	Q62377	Q62377 [385-394]	Q62377 2xPhospho [S387(100); S389(100)]	1412.58	FALSE	Mus musculus	1.01	1.045	1.184	0.963	0.974954	0.984151	0.990689	0.91111	195524	211499	202016	224197	215963	20.9	20.58	16.67	23.34	23.58	202396	245677		175926	125654	135126	155466	137449	236021	229492	165372	118058	185470	227055	145358	139751	146939	210494	142998	137076		191675	124305	106032	234463	162701	118280	167646	186055	161888	118818	132226	114601	126490	228106	188203	221275	134876	165364	199554	236337	316624	173509	188924	105080	113676	242608	278943	181134	184567	91312.5	178966	130148	202911	212768	114757	113536	166060	158996	126829	202396	253721		195524	154778	167159	188774	168065	260554	260309	199827	145793	211499	250608	171807	179790	157911	247715	225478	235387		256221	166548	139654	269675	190637	164779	234438	219142	200229	161118	184380	179011	203818	258797	211847	297190	220745	212924	226920	244350	323228	198020	221507	154654	172424	266866	329945	235617	244345	117273	225190	149133	233478	250195	144764	155046	233493	207114	172928		High	High	n/a	Peak Found	Peak Found	Peak Found	High	Peak Found	Peak Found	High	Peak Found	High	Peak Found	Peak Found	Peak Found	Peak Found	Peak Found	Peak Found	Peak Found	Peak Found	n/a	Peak Found	Peak Found	Peak Found	Peak Found	High	Peak Found	Peak Found	High	Peak Found	Peak Found	Peak Found	Peak Found	Peak Found	High	High	High	Peak Found	Peak Found	Peak Found	High	Peak Found	High	Peak Found	Peak Found	Peak Found	High	High	High	Peak Found	Peak Found	Peak Found	Peak Found	Peak Found	Peak Found	High	Peak Found	Peak Found	Peak Found	High	High	0.000241458	0.00216541	2.81757	0.0176691	0.00284207	50.52
FALSE	High	[K].LTVEENYR.[L]	1xPhospho [T2(100)]	10	Q91ZV0	Q91ZV0 [995-1002]	Q91ZV0 1xPhospho [T996(100)]	1103.48	FALSE	Mus musculus	0.848	0.918	0.82	0.76	0.895953	0.927401	0.553457	0.376578	105436	89395.2	95432.1	85493.8	81976.5	16.49	37.89	21.6	18.43	4.05						88240.8	83871			72145.1	101738		53311.9	41666.4	67214.6		84498.8	83870		87087.6			104718	66816.2				68243.4	83276.3		60377.4	57559.4		82310.6							96791	61113.3	89013.4			56364.3	74666.1							72352.5	65528.2			58301.7								109159	101840			81833	122936		60793.5	45988.7	79444.8		90808.7	98700.1		149547			140304	88003.7				95432.1	98085.7		81872.5	80262.8		132630							100072	62388	101588			85493.8	82131.8							83251.9	77055.1			81976.5				n/a	n/a	n/a	n/a	n/a	High	Peak Found	n/a	n/a	Peak Found	Peak Found	n/a	Peak Found	Peak Found	Peak Found	High	Peak Found	Peak Found	High	Peak Found	High	n/a	Peak Found	High	n/a	n/a	n/a	Peak Found	High	High	Peak Found	Peak Found	High	Peak Found	n/a	n/a	n/a	n/a	n/a	n/a	Peak Found	Peak Found	Peak Found	n/a	n/a	Peak Found	Peak Found	n/a	n/a	n/a	n/a	n/a	n/a	Peak Found	Peak Found	High	n/a	Peak Found	High	n/a	High	0.000222173	0.00184669	3.16257	0.0177917	0.00284207	59.23
FALSE	High	[K].LSPSPSLR.[K]	2xPhospho [S2(100); S4(99.2)]	29	E9Q784	E9Q784 [206-213]	E9Q784 2xPhospho [S207(100); S209(99.2)]	1016.42	FALSE	Mus musculus	1.106	1.021	1.223	1.063	0.901701	0.993937	0.963455	0.999671	229047	233247	207301	287857	235469	51.03	59.99	47.25	46.89	42.45	262799	403236	248724	377130	66884.7	95605.8	157324	165753	234477	229744	65781.6	104147	405113	462562	327139	217574	180859	253016			43537.1	77547.8	129684	94355.5	203210	174570	91858.5	139351	176002	252396		58812.9	81228.9	136197	342449	383545	319167	195921	73533.6	277964	406460	479239	150337	200673	59191.9	118248	238322	272103	212203	234797	268738	287065	70043.9	122065	136579	105858			194397	160587	262799	416439	276763	419141	82386.9	118270	191030	202675	258850	260594	79487.1	128614	461965	510546	386664	279909	194364	297755			57017.6	103662	173755	124276	233730	204544	127970	194870	207301	312172		82010.7	126883	219459	388524	431731	428667	320655	94682.3	316083	420240	489235	171575	235283	87117	179360	262151	321854	276030	310843	345143	361210	80261.5	140453	160605	133538			253228	218956		High	Peak Found	High	Peak Found	Peak Found	Peak Found	Peak Found	High	Peak Found	Peak Found	Peak Found	High	High	High	High	Peak Found	Peak Found	High	n/a	n/a	Peak Found	High	Peak Found	Peak Found	Peak Found	High	High	High	High	Peak Found	n/a	Peak Found	High	Peak Found	High	High	High	Peak Found	Peak Found	High	Peak Found	Peak Found	Peak Found	Peak Found	Peak Found	High	Peak Found	Peak Found	Peak Found	Peak Found	Peak Found	High	High	Peak Found	High	High	High	n/a	High	Peak Found	High	0.000361378	0.00196782	3.1799	0.0175105	0.00284207	59.13
FALSE	High	[R].TFLPGEPPPCSPR.[N]	1xCarbamidomethyl [C10]; 1xPhospho [S11(100)]	28	Q3UHR0	Q3UHR0 [1139-1151]	Q3UHR0 1xPhospho [S1149(100)]	1534.68	FALSE	Mus musculus	0.927	0.969	0.957	0.885	0.988772	0.993562	0.926596	0.783781	768244	693319	717079	731476	671311	14.67	8.18	16.52	10.61	8.9	652443	752074	613026	491627	730000	718232	662771	579867	694205	598364	760239	623621	612208	642025	586560	538941	587548	571899	425377	382919	583393	576441	506251	637443	712454	688672	750168	426443	525156	540826	543819	529402	561305	432743	608795	616141	485476	516236	562931	609422	591100	614283	721630	629597	508728	466150	711869	694123	493728	436452	455066	489758	636847	616193	639572	557844	480852	484130	576930	485548	652443	776698	682133	546392	899197	888497	804768	709033	766365	678714	918634	770128	698123	708625	693289	693350	631423	673023	670730	657549	764030	770555	678292	839576	819454	806919	1.04507e+06	596342	618547	668912	737425	738217	876783	697293	690707	693549	652032	844899	724833	692995	611139	627095	823573	738181	748732	707060	783047	821035	642234	577812	584444	616254	729746	709018	752078	703711	656657	680723	751527	662030		Peak Found	High	High	High	High	Peak Found	Peak Found	High	Peak Found	High	High	Peak Found	Peak Found	High	High	Peak Found	High	High	Peak Found	Peak Found	Peak Found	Peak Found	Peak Found	Peak Found	High	High	Peak Found	Peak Found	High	Peak Found	Peak Found	Peak Found	High	Peak Found	Peak Found	High	High	Peak Found	Peak Found	High	Peak Found	Peak Found	High	High	Peak Found	Peak Found	High	High	Peak Found	Peak Found	Peak Found	Peak Found	High	Peak Found	Peak Found	Peak Found	Peak Found	Peak Found	Peak Found	Peak Found	High	0.000321934	0.00156593	2.81551	0.0177351	0.00284207	80.59
FALSE	High	[K].VIQATTHFLQKPVPGFEECEDEVTSDPATD.[-]	1xCarbamidomethyl [C19]; 1xPhospho [T/S]	45	Q8K2I1	Q8K2I1 [408-437]		3440.52	FALSE	Mus musculus			100	100			9.61579e-17	8.81931e-17				406619	676636				47.42	46.13																																								357582	208100		638630			184620	459061					487445		648733	857748			196046																																										406619	215155		728848			280033	504961					613344		746460	1.00863e+06			275655				High	High	High	n/a	High	High	n/a	n/a	High	High	High	n/a	High	High	n/a	High	High	High	High	High	High	n/a	n/a	n/a	High	High	High	n/a	High	High	n/a	n/a	n/a	n/a	n/a	High	n/a	High	High	High	High	n/a	Peak Found	High	n/a	High	High	High	High	High	High	Peak Found	High	High	High	High	n/a	Peak Found	n/a	n/a	High	0.000376804	0.00200209	3.17849	0.017533	0.00284207	97.74
FALSE	High	[K].TSSEEEDNRREEPSLLLVLK.[W]	1xPhospho [T/S]	73	Q6ZQB6	Q6ZQB6 [497-516]		2424.17	FALSE	Mus musculus	0.755	0.771	0.821	0.873	0.329545	0.255422	0.246204	0.573762	1.56512e+06	1.19075e+06	1.24452e+06	1.33848e+06	1.45869e+06	26.78	26.94	38.87	17.45	33.6	1.94343e+06	1.33335e+06	1451877	1.15351e+06	1863236	1.44103e+06	957233	602236	1647174	1.33676e+06	1565387	1.06868e+06	1.02072e+06	796048	1146084	942778	1.67562e+06	833939	939684	553302	1.03788e+06	422878	1.00324e+06	887572	1.77162e+06	987678	649018	383556	1.18039e+06	1.29849e+06	485984	429424	1.10636e+06	713151	1.26111e+06	1.18898e+06	950007	549750	1.18121e+06	1.05952e+06	1.0458e+06	1.17894e+06	1.28649e+06	1215457	997854	925682	1.51939e+06	870246	894811	1.10959e+06			1.81609e+06	1.54301e+06	1.33718e+06	1.1632e+06	499479	473113	1.11319e+06	790041	1.94343e+06	1.377e+06	1.61555e+06	1.282e+06	2.29509e+06	1.78264e+06	1.16232e+06	736385	1.81839e+06	1.51626e+06	1.89153e+06	1.31975e+06	1.16396e+06	878626	1.35462e+06	1.21289e+06	1.80075e+06	981398	1.48169e+06	950131	1.35924e+06	565280	1.34417e+06	1.16902e+06	2.03769e+06	1.15726e+06	904160	536368	1.39031e+06	1.60601e+06	659000	598804	1.72818e+06	1.14912e+06	1.43079e+06	1.33836e+06	1.27593e+06	899751	1.52093e+06	1.20482e+06	1.08125e+06	1.20352e+06	1.46823e+06	1.42508e+06	1.46862e+06	1.40408e+06	1.67132e+06	1.02936e+06	1.16396e+06	1.46897e+06			2.08101e+06	1.77546e+06	1.5724e+06	1.46736e+06	682095	665232	1.45008e+06	1.0772e+06		High	High	High	High	High	High	High	High	High	High	High	High	High	Peak Found	High	High	High	High	High	High	High	High	High	High	High	High	High	High	High	High	High	High	High	High	High	High	High	High	High	High	High	High	High	High	High	High	High	High	High	High	n/a	n/a	High	High	High	High	High	High	High	High	High	0.000321934	0.00108777	3.16675	0.0177233	0.00284207	100.63
FALSE	High	[R].TFGGAPGFSLGSPLSSPVFPR.[A]	2xPhospho [S/T]	8	P31001	P31001 [17-37]		2238	FALSE	Mus musculus	0.477	0.971	1	1.576	0.000435282	0.998241	0.971811	0.0307662	572914	242381	424972	339659	652716	59.72	27.24	60.59	62.12	50.5	226787	107240				463125			590539	646937					204877	188578	177409	126449			251050		219640			107106	241184		456352	596127								135483	263791					625989						345208	725853	852638		300929							226787	110751				572914			651923	733810					242156	242607	190657	148809			328783		294281			125496	335998		537507	737310								221739	339659					733951						457015	932218	1.07286e+06		346262								Peak Found	Peak Found	n/a	n/a	High	Peak Found	n/a	High	Peak Found	Peak Found	n/a	n/a	n/a	n/a	Peak Found	Peak Found	Peak Found	Peak Found	High	n/a	Peak Found	n/a	Peak Found	n/a	n/a	High	Peak Found	n/a	High	Peak Found	n/a	n/a	n/a	n/a	n/a	n/a	n/a	Peak Found	Peak Found	n/a	High	High	High	Peak Found	n/a	n/a	n/a	n/a	n/a	Peak Found	Peak Found	Peak Found	n/a	Peak Found	n/a	n/a	n/a	n/a	n/a	n/a	High	0.000321934	0.00109768	3.15669	0.0178887	0.00284207	120.12
FALSE	High	[K].HFAPGTR.[Q]	1xPhospho [T6(100)]	22	Q5SS90	Q5SS90 [85-91]	Q5SS90 1xPhospho [T90(100)]	865.372	FALSE	Mus musculus	1.174	1.151	1.004	1.115	0.740531	0.934652	0.944973	0.994306	132963	152972	141877	120987	144661	28.91	26.37	27	28.66	21.86	76186.3	100125	93198	112873	115675	138339	114864	187808	100177	121635	106045	115971	111334	119568	95457.6	75112.1	162513	180917	103808	98027.2	74870.2	106947	149760	150452	79877.9	106824	98691.9	101456	157744	155718	134929	93422.8	50027.8		168536	149044	68666.9		93963	178174	148176	208582	95002.6	94509.4	86230.2	77213.9	101232	123867	96349.1	115721	126707	116340	93968.7	135051	121568	187237	99725.1	113963	92774.8	96429.9	76186.3	103403	103704	125447	142486	171134	139474	229643	110591	137968	128139	143217	126958	131971	112827	96632.1	174648	212907	163684	168332	98052.5	142961	200654	198160	91874.4	125165	137490	141877	185797	192597	182966	130272	78145.7		191213	167768	92225		120987	202608	153200	212933	108423	110809	126911	117119	111354	146515	125329	153202	162731	146389	107676	155395	142953	236196	136186	160241	120851	131479		Peak Found	High	Peak Found	High	Peak Found	High	Peak Found	High	Peak Found	Peak Found	High	High	Peak Found	High	Peak Found	Peak Found	Peak Found	Peak Found	Peak Found	High	High	High	Peak Found	Peak Found	Peak Found	Peak Found	Peak Found	Peak Found	High	High	High	Peak Found	High	n/a	High	Peak Found	High	n/a	Peak Found	High	Peak Found	Peak Found	Peak Found	Peak Found	Peak Found	Peak Found	Peak Found	Peak Found	Peak Found	Peak Found	Peak Found	Peak Found	Peak Found	High	Peak Found	Peak Found	Peak Found	Peak Found	High	Peak Found	High	0.000269459	0.00135145	3.15738	0.0178773	0.00284207	30.31
FALSE	High	[R].IEDVTPIPSDSTRR.[K]	1xPhospho [S/T]	37	P62264	P62264 [129-142]		1665.78	FALSE	Mus musculus	1.073	0.972	1.084	1.042	0.940453	0.984302	0.975913	0.978665	148874	166186	142096	170657	158191	28	34.83	34.33	27.32	29.15	153592	210713	125927	129838	182941	64378.2	106297	110017	191178	182186	127357	103783	167074	276286	117443	140525	230724	203401	77819.2	60116.6	125469	125735	99882.6	87432.2	122536	132352	187029	119773	106183	115830	69396	85973.8	68592	82932.7	223090	188959	146879	99222.8	177461	111725	166576	224469	148172	148904	66257.5	84196.4	112097	204558	158973	114708			143783	117721	216975	125401	98175.7		66803.6	124631	153592	217612	140123	144302	225342	79639.8	129071	134523	211050	206651	153892	128164	190520	304946	138812	180786	247954	239367	122705	103232	164318	168075	133826	115157	140939	155077	260555	167492	125066	143262	94101.8	119885	107144	133632	253107	212698	197271	162393	228500	127046	172223	229151	169104	174585	97516.1	127710	123306	241960	206789	151860			164757	135454	255142	158191	134070		87020.4	169930		Peak Found	High	Peak Found	High	High	High	High	Peak Found	High	High	Peak Found	Peak Found	High	High	Peak Found	High	High	High	High	Peak Found	Peak Found	Peak Found	Peak Found	High	Peak Found	High	Peak Found	Peak Found	High	High	High	Peak Found	High	Peak Found	Peak Found	High	Peak Found	High	Peak Found	Peak Found	Peak Found	Peak Found	High	High	High	Peak Found	High	Peak Found	Peak Found	Peak Found	n/a	n/a	High	High	High	High	Peak Found	n/a	High	High	High	0.000307633	0.00184178	3.1665	0.0177273	0.00284207	64.97
FALSE	High	[R].ARSAEAGAVGEAQSK.[K]	1xPhospho [S]	2	Q6PGC1	Q6PGC1 [25-39]		1511.68	FALSE	Mus musculus	1.099	0.989	0.01	0.919	0.90795	0.990854	9.61579e-17	0.808952	100549	112985	103793		93776.8	17.64	18.98	30.72		15.75				91975.6				77546.4	89590.8	120163						85875.8	107519	112961					61534.9		111246	117475			52458.6	87590.5	49998.2				87648.2															71123.7			79819.8			61441.5		66694	91393.1					102221				94820	98903.4	136299						110480	115548	132936					82446.4		127953	137646			61787.6	108335	67798.1				99441.1															94159.4			91463.4			77507.5		93776.8	119051			n/a	n/a	n/a	Peak Found	n/a	High	n/a	Peak Found	Peak Found	Peak Found	n/a	n/a	n/a	n/a	n/a	Peak Found	Peak Found	Peak Found	n/a	n/a	n/a	n/a	Peak Found	n/a	High	Peak Found	n/a	n/a	Peak Found	Peak Found	Peak Found	n/a	n/a	n/a	Peak Found	n/a	n/a	n/a	n/a	n/a	n/a	n/a	n/a	n/a	n/a	n/a	n/a	n/a	n/a	Peak Found	n/a	n/a	Peak Found	n/a	n/a	Peak Found	n/a	Peak Found	Peak Found	n/a	High	0.000273701	0.00144707	3.17061	0.0176604	0.00284207	33.67
FALSE	High	[R].AESDPKLDVSHK.[Q]	1xPhospho [S3(100)]	8	E9Q309	E9Q309 [466-477]	E9Q309 1xPhospho [S468(100)]	1405.64	FALSE	Mus musculus	0.884	1.035	1.027	1.002	0.951386	0.992384	0.949871	0.956515	172255	154887	178355	186500	167993	23.34	30.49	32.43	30.06	29.8		155326			145972	208409	131865	140875			108772	180538					137638	103795	119663	107973	106205	121329	88219.8	209531			224217	134440	120950		131529	122492		130462	108514				104750				192331	167377	111918	72413.2	251950	157672		86842.8			198114	247553	148288	133171	118828	114153				160411			179805	257815	160117	172255			131434	222952					147916	122148	188684	185412	139090	162186	118200	275973			312361	188002	142459		178355	170808		210218	123114				134876				219501	196244	164718	109837	277142	186500		114970			227014	284846	174373	167993	162274	160508				n/a	Peak Found	n/a	n/a	Peak Found	Peak Found	Peak Found	Peak Found	n/a	n/a	Peak Found	Peak Found	n/a	n/a	n/a	n/a	Peak Found	Peak Found	Peak Found	Peak Found	Peak Found	High	Peak Found	Peak Found	n/a	n/a	High	Peak Found	Peak Found	n/a	Peak Found	Peak Found	n/a	High	Peak Found	n/a	n/a	n/a	Peak Found	n/a	n/a	n/a	Peak Found	High	Peak Found	Peak Found	Peak Found	Peak Found	High	High	n/a	n/a	Peak Found	Peak Found	Peak Found	High	High	Peak Found	n/a	n/a	High	0.000520883	0.00172174	3.14408	0.0176496	0.00284207	40.02
TRUE	High	[R].SSPALPER.[D]	1xPhospho [S]	21	P81068	P81068 [432-439]		936.419	FALSE	Mus musculus	100	100			1.01109e-16	1.06385e-16				127409	156920				36.45	28.15																	103396	103248	200494							72842.2		133925	119152	125876		88842.3			54822.3																																										122210	132829	215466							95940.6		156920	165993	176026		109883			85634.9																													n/a	n/a	n/a	n/a	n/a	High	High	High	n/a	High	n/a	n/a	High	High	Peak Found	Peak Found	High	High	n/a	n/a	n/a	n/a	High	High	n/a	Peak Found	Peak Found	High	n/a	High	n/a	n/a	Peak Found	n/a	n/a	High	n/a	High	n/a	n/a	n/a	High	n/a	n/a	n/a	High	n/a	n/a	High	High	High	n/a	n/a	n/a	n/a	n/a	High	High	n/a	n/a	High	0.000432118	0.00211805	3.15606	0.0178992	0.00284207	46.48
FALSE	High	[K].YADEEIPRSPFK.[V]	1xPhospho [S9(100)]	6	Q80X90	Q80X90 [1497-1508]	Q80X90 1xPhospho [S1505(100)]	1531.68	FALSE	Mus musculus	1.175	1.081	1.139	1.069	0.784658	0.983223	0.995323	0.995547	125984	142493	129721	135630	130236	14.4	29.17	31.08	26.33	19.04	125984	131987	102774	128062			111571	95479.6	122486	101581	70085.2		197037	91020.1	125321	77016.2	127552	136400					86553	133658			156866	147083		110270	82428	71341.3		69162.9	153735	109611	142089	130087		143458	80310.7	144929	134939	114347	89852.1	61278.6	118275	114665	101690	94264.6	62542.5	90700.7	109045	126468	114205	103240	127869	91975		122911	125984	136308	114360	142327			135474	116748	135218	115222	84687.4		224688	100462	148124	99081.7	137077	160518					115966	176042			218534	205682		136386	111773	99480.8		111445	174420	123381	190837	212907		163131	83033.3	147951	154001	134068	132242	92947.9	130101	135630	132277	124795	80323.7	114127	124952	145519	134295	130236	174620	129324		167585		Peak Found	Peak Found	Peak Found	Peak Found	n/a	n/a	Peak Found	Peak Found	Peak Found	Peak Found	Peak Found	n/a	Peak Found	Peak Found	Peak Found	Peak Found	Peak Found	Peak Found	High	n/a	n/a	n/a	Peak Found	Peak Found	n/a	n/a	Peak Found	High	n/a	Peak Found	Peak Found	Peak Found	High	High	Peak Found	Peak Found	Peak Found	High	n/a	Peak Found	Peak Found	Peak Found	Peak Found	Peak Found	Peak Found	Peak Found	Peak Found	High	Peak Found	Peak Found	Peak Found	Peak Found	Peak Found	Peak Found	Peak Found	Peak Found	Peak Found	Peak Found	n/a	Peak Found	High	0.000399776	0.00156085	3.15922	0.0178469	0.00284207	75.62
FALSE	High	[K].LSSTNLQEK.[A]	1xPhospho [S/T]	5	Q9WV70	Q9WV70 [509-517]		1099.5	FALSE	Mus musculus	1.313	1.697	2.349	1.104	0.477066	0.0739581	0.00619956	0.997914	154181	205431	263033	352240	171250	18.12	49.21	19.61	11.24	13					149367	112227	155002			107473	141704	108220			128018	127080	213631	134019			141252	170663	360287	296370	142621	201310	151774	204666	246486	255842	241071	241538	143617	161153	234841	208012							275432	305424	226091	228424	365071	354823					142637			117926			154559	131598					183987	138831	188210			121904	171228	133644			151312	163489	229583	157717			184989	228132	482724	390349	164041	235875	211440	286207	290319	316433	326895	336809	224336	259672	266439	234145							314342	358099	332755	346476	401574	419699					163444			148762			201333	179430		n/a	n/a	n/a	n/a	Peak Found	Peak Found	Peak Found	n/a	n/a	Peak Found	Peak Found	Peak Found	n/a	n/a	Peak Found	Peak Found	Peak Found	Peak Found	n/a	n/a	Peak Found	Peak Found	Peak Found	High	Peak Found	Peak Found	Peak Found	Peak Found	Peak Found	Peak Found	Peak Found	Peak Found	Peak Found	Peak Found	Peak Found	Peak Found	n/a	n/a	n/a	n/a	n/a	n/a	High	High	High	Peak Found	High	Peak Found	n/a	n/a	n/a	n/a	Peak Found	n/a	n/a	Peak Found	n/a	n/a	Peak Found	Peak Found	High	0.000275767	0.00114413	3.17057	0.017661	0.00284207	42.28
FALSE	High	[R].SLSPQGR.[D]	1xPhospho [S3(100)]	3	Q148V8	Q148V8 [833-839]	Q148V8 1xPhospho [S835(100)]	824.366	FALSE	Mus musculus	1.599	0.661	0.672	0.01	0.11594	0.160304	0.263671	8.81931e-17	65628.8	111680	55789.9	44096.4		50.79	17.18	39.68	45.98					59050.8	41844.2						107629								49797.9	65917.6	84135.7	88690.1			65658.9	35174.8	25729.2									72030.4			27391	38778.5			71648.4																					65628.8	51542.7						130054								78520.9	113194	110187	118556			75520	41214.4	35843.9									81079.8			35268.9	44096.4			81770																			n/a	n/a	n/a	Peak Found	Peak Found	n/a	n/a	n/a	n/a	n/a	Peak Found	n/a	n/a	n/a	n/a	n/a	n/a	n/a	Peak Found	Peak Found	Peak Found	Peak Found	n/a	n/a	Peak Found	Peak Found	Peak Found	n/a	n/a	n/a	n/a	n/a	n/a	n/a	n/a	High	n/a	n/a	Peak Found	Peak Found	n/a	n/a	High	n/a	n/a	n/a	n/a	High	n/a	n/a	n/a	n/a	n/a	n/a	n/a	n/a	n/a	n/a	n/a	n/a	High	0.000260969	0.00163853	3.16115	0.0178151	0.00284207	27.6
TRUE	High	[R].ASNHSLHPSSSASR.[A]	2xPhospho [S2(100); S5(100)]	30	Q9EQY0	Q9EQY0 [532-545]	Q9EQY0 2xPhospho [S533(100); S536(100)]	1597.62	FALSE	Mus musculus	4.783	4.746	4.026	1.276	1.01109e-16	1.06385e-16	4.33463e-13	0.823311	163643	917140	893212	806737	271322	56.14	31.16	30.11	42	39.68	419253	344686	123709	147241		33847.6	251868	279174	134762	130812	99096.5	138194	449476	830778	822288	195239	638615	764310	581765	741551	561790	708861	707928	713823	817431	783003	233455	583158	540797	399066	641304	659606	626546	499183	1.10491e+06	955536	495322	179996	190134	664057	833618	1.32343e+06	892504	1.03046e+06	401940	420136	901595	788372	248408	248880			245174	227729	357710	231405	138833	122385	158977	43985.4	419253	355971	137654	163643		41871.5	305830	341361	148770	148377	119743	170660	512554	916958	971909	251176	686304	899457	917322	1.27339e+06	735739	947567	948504	940177	940197	917447	325231	815493	636969	493578	869616	919778	978693	804350	1.25357e+06	1.07558e+06	665256	294591	244818	755123	861878	1.35103e+06	1.01859e+06	1.20818e+06	591565	637266	991743	932517	323125	329488			280938	262035	420634	291914	189593	172083	207088	59972.8		Peak Found	Peak Found	Peak Found	Peak Found	n/a	Peak Found	Peak Found	High	Peak Found	Peak Found	Peak Found	Peak Found	Peak Found	High	High	Peak Found	Peak Found	High	High	High	Peak Found	High	High	High	High	High	Peak Found	High	Peak Found	High	High	High	Peak Found	High	High	High	High	Peak Found	Peak Found	Peak Found	High	High	High	High	High	High	High	Peak Found	Peak Found	Peak Found	n/a	n/a	Peak Found	Peak Found	Peak Found	High	Peak Found	Peak Found	Peak Found	Peak Found	High	0.000269459	0.0013564	3.15414	0.0179312	0.0028662	28.02
TRUE	High	[R].HGRDDSFDSLDSFGSR.[S]	1xPhospho [S6(100)]	8	Q3UH68	Q3UH68 [196-211]	Q3UH68 1xPhospho [S201(100)]	1877.75	FALSE	Mus musculus	100		100		1.01109e-16		9.61579e-17			93731.5		108969			24.04		17.75														115772		76760.9		90105.6					56811.8																			85515.5	99116.4			79736.8	87959.2																											132018		90728.1		96834.2					75942.9																			88414.5	101184			117354	133417																High	n/a	n/a	n/a	n/a	n/a	n/a	n/a	n/a	n/a	High	n/a	Peak Found	n/a	Peak Found	n/a	Peak Found	n/a	n/a	n/a	n/a	High	n/a	n/a	n/a	High	n/a	n/a	High	n/a	n/a	n/a	n/a	n/a	High	n/a	n/a	n/a	n/a	n/a	Peak Found	Peak Found	n/a	n/a	Peak Found	Peak Found	High	n/a	n/a	n/a	n/a	n/a	n/a	n/a	n/a	High	n/a	n/a	n/a	n/a	High	0.00027235	0.00177977	3.1537	0.0179385	0.0028662	78.07
FALSE	High	[R].RFSLSPSLGPQASR.[F]	2xPhospho [S3(100); S5(100)]	6	Q8BXQ8	Q8BXQ8 [230-243]	Q8BXQ8 2xPhospho [S232(100); S234(100)]	1662.74	FALSE	Mus musculus;Bos taurus	0.752	0.881	0.841	0.891	0.544823	0.936749	0.64803	0.785791	294659	221588	269207	283174	306851	24.22	12.13	9.14	16.23	21.94	406748					208632			266914								206132	188347				164648	207617					208598	228561	183772					244746	230411					316030	212703		206499			275069	239402		144039			277981		251379	255239					406748					258091			294659								221525	221651				220092	278172					291705	269207	227295					277676	259358					326744	217140		242113			302572	283174		190691			318531		295598	321980						Peak Found	n/a	n/a	n/a	n/a	Peak Found	n/a	High	High	n/a	n/a	n/a	n/a	n/a	n/a	n/a	Peak Found	Peak Found	n/a	n/a	n/a	Peak Found	Peak Found	n/a	n/a	n/a	n/a	High	Peak Found	Peak Found	n/a	n/a	n/a	High	Peak Found	Peak Found	n/a	n/a	n/a	n/a	Peak Found	Peak Found	n/a	Peak Found	n/a	n/a	Peak Found	Peak Found	n/a	Peak Found	n/a	n/a	Peak Found	n/a	High	High	n/a	n/a	n/a	n/a	High	0.000433959	0.00255555	3.15299	0.0179504	0.0028662	86.13
FALSE	High	[K].EVFGDTLNESRDPDRPPER.[Y]	1xPhospho [T6(100)]	20	Q6WVG3	Q6WVG3 [249-267]	Q6WVG3 1xPhospho [T254(100)]	2309.02	FALSE	Mus musculus	1.117	1.143	1.323	1.214	0.880951	0.924025	0.936217	0.919743	150954	183802	190863	212813	307754	43.81	35.62	33.27	45.23	39.51		253899	102713				124319						202131	238056	124003	226323				79519.8		95984.6			269797		136798	140304		181015	86511.3		122371	78339.9		126855	180478	226674		110149		183024							244609	232463					118013							262212	114292				150954						230497	262751	146566	291166				136551		128307			310317		190577	196202		223885	117310		191149	126232		142792	242395	370986		125255		186841							318184	307754					138772							n/a	Peak Found	Peak Found	n/a	High	n/a	High	High	n/a	High	n/a	n/a	High	High	Peak Found	High	High	High	n/a	Peak Found	n/a	Peak Found	High	High	Peak Found	High	Peak Found	Peak Found	High	High	Peak Found	n/a	Peak Found	High	n/a	High	Peak Found	High	n/a	Peak Found	n/a	High	High	n/a	n/a	n/a	n/a	n/a	Peak Found	High	n/a	n/a	n/a	n/a	Peak Found	n/a	n/a	n/a	n/a	n/a	High	0.000342724	0.00213031	3.15305	0.0179494	0.0028662	68.85
FALSE	High	[R].ECSSSSPVAEAEGTIMEESSR.[D]	1xCarbamidomethyl [C2]; 1xPhospho [S6(97.4)]	11	Q6WKZ8	Q6WKZ8 [1004-1024]	Q6WKZ8 1xPhospho [S1009(97.4)]	2322.91	FALSE	Mus musculus	1.649	0.01	0.778	1.107	0.00791232	1.06385e-16	0.450692	0.97161	334963	738105		290707	382100	26.1	45.07		20.23	35.9	326634	261640				414245		366017		295308			647270		732927			705443			183895		302630														259105			255649					245284	166730	202052		529457	288621	281607					365181				205079	326634	270207				512447		447548		334963			738105		866289			830181			240835		405473														347999			290707					361002	252898	222255		688709	382100	361670					460669				279618		Peak Found	Peak Found	n/a	n/a	n/a	Peak Found	n/a	Peak Found	n/a	Peak Found	n/a	n/a	High	n/a	Peak Found	n/a	High	Peak Found	n/a	n/a	Peak Found	High	Peak Found	n/a	n/a	n/a	n/a	n/a	n/a	n/a	n/a	n/a	n/a	n/a	n/a	High	Peak Found	n/a	n/a	Peak Found	n/a	n/a	n/a	n/a	High	Peak Found	High	n/a	High	High	Peak Found	High	n/a	n/a	n/a	Peak Found	n/a	High	n/a	High	High	0.000431859	0.00271649	2.56977	0.0179359	0.0028662	97.56
FALSE	High	[K].SSSSNLGADDGYMPMTPGAALR.[S]	1xPhospho [S/Y/T]	5	P81122	P81122 [638-659]		2277.95	FALSE	Mus musculus	0.976	0.571	0.909	1.151	0.99999	0.0158848	0.837423	0.862389	414784	376402	250305	360190	500232	45.19	45.25	40.13	33.92	34.08	502473	517890		243499	336737	652609		124357	570410	356025		228009	524099	682767	338946	204916	246287		224283	238026		594291	236870	210674			119711	92944.5			113593		195577	155340	303563	336285			462501	439886	489030		224325		244732	230345		200610	498420	705830		397551	324086	268042	317844	323651	413813	411191	324252	376035	502473	534847		270623	414784	807318		152058	629702	403834		281576	597649	753593	400620	263625	264679		353647	408738		794415	317365	277478			166772	129974			154033		305500	250305	344407	378534			595519	500210	505609		256015		360190	349390		237289	648337	934437		500232	371362	308421	373755	408280	565109	578165	422381	512713		Peak Found	Peak Found	n/a	Peak Found	Peak Found	Peak Found	n/a	Peak Found	Peak Found	Peak Found	n/a	Peak Found	Peak Found	Peak Found	Peak Found	Peak Found	Peak Found	n/a	Peak Found	High	n/a	High	Peak Found	Peak Found	n/a	n/a	Peak Found	Peak Found	n/a	n/a	Peak Found	n/a	Peak Found	Peak Found	Peak Found	Peak Found	n/a	n/a	High	Peak Found	High	n/a	Peak Found	n/a	Peak Found	Peak Found	n/a	Peak Found	Peak Found	Peak Found	n/a	Peak Found	Peak Found	Peak Found	Peak Found	High	Peak Found	Peak Found	Peak Found	Peak Found	High	0.000266445	0.00166811	3.15463	0.017923	0.0028662	98.42
FALSE	High	[R].SRSTTAHSWQR.[S]	1xPhospho [S1(95.7)]	4	A2A6A1	A2A6A1 [978-988]	A2A6A1 1xPhospho [S978(95.7)]	1396.61	FALSE	Mus musculus	0.765	1.004	0.816	0.933	0.646428	0.995815	0.615418	0.874732	137950	120418	135473	112518	108369	103.83	28.59	147.71	12.06	160.41	864728	799350			114197	77430.4	87712.5					109551	96077.3			59511.3	134530		105136		118027	99009.6	59728.8	72751.5	2.4627e+06	2.323e+06	97244.4		115517	86158	74653.8			71629.7				73452.5	79498.2		127884						95739.1		4.14347e+06	4328652			94573.4			37984.4	113832	69170.8		74448.1	864728	825522			140665	95786.2	106505					135288	109560			76561.5	144576		165778		154572	132351	80026.6	95821.1	2.83257e+06	2.72187e+06	135473		136059	106563	101231			115419				120216	102362		132219						105312		5.38976e+06	5.73063e+06			108369			47916.8	155451	97259.3		101508		Peak Found	Peak Found	n/a	n/a	Peak Found	Peak Found	Peak Found	n/a	n/a	n/a	n/a	Peak Found	Peak Found	n/a	n/a	Peak Found	Peak Found	n/a	High	n/a	Peak Found	Peak Found	Peak Found	Peak Found	Peak Found	Peak Found	Peak Found	n/a	Peak Found	Peak Found	Peak Found	n/a	n/a	Peak Found	n/a	n/a	n/a	Peak Found	Peak Found	n/a	Peak Found	n/a	n/a	n/a	n/a	n/a	Peak Found	n/a	Peak Found	Peak Found	n/a	n/a	Peak Found	n/a	n/a	Peak Found	High	Peak Found	n/a	Peak Found	High	0.000474947	0.00192581	3.15179	0.0179703	0.00289134	30.63
FALSE	High	[R].SSPELTR.[K]	1xPhospho [S2(100)]	181	Q8BTI8	Q8BTI8 [1649-1655]	Q8BTI8 1xPhospho [S1650(100)]	869.376	FALSE	Mus musculus	0.923	0.961	1.02	1.029	0.974027	0.983741	1	0.938204	5.46144e+07	4.92173e+07	5.22376e+07	5.62178e+07	5.50867e+07	5.32	10.85	5.71	11.61	8.55	5.23155e+07	5.38255e+07	50740217	5.08076e+07	4.27147e+07	4.08348e+07	4.60202e+07	4.61133e+07	5.06228e+07	4.61501e+07	3.92339e+07	4.34503e+07	4.96788e+07	4.6498e+07	4.06547e+07	3.81756e+07	5.55768e+07	5.51266e+07	3.05074e+07	2.98677e+07	3.70794e+07	3.48366e+07	3.61402e+07	3.74472e+07	4.37868e+07	4.27891e+07	3.80807e+07	3.83883e+07	4.46425e+07	4.35539e+07	3.48736e+07	3.67469e+07	3.11103e+07	3.22069e+07	5.06322e+07	5.0214e+07	3.74029e+07	3.51584e+07	3.89344e+07	3.97992e+07	5.51922e+07	5.61276e+07	4.85292e+07	5.14245e+07	3.0964e+07	3.06922e+07	5.26407e+07	5.45502e+07	4.11913e+07	4.08701e+07	4.75871e+07	50515095	4.5995e+07	4.70794e+07	4.76375e+07	4.63569e+07	3.42696e+07	3.49189e+07	4.39482e+07	4.2558e+07	5.23155e+07	5.55878e+07	5.64602e+07	5.64673e+07	5.26149e+07	5.05152e+07	5.58799e+07	5.63851e+07	5.58848e+07	5.23472e+07	4.74082e+07	5.3658e+07	5.66505e+07	5.13214e+07	4.80521e+07	4.9113e+07	5.9727e+07	6.48742e+07	4.81038e+07	5.12888e+07	4.85604e+07	4.65676e+07	4.84218e+07	4.93218e+07	5.03629e+07	5.01361e+07	5.30511e+07	5.36826e+07	5.25815e+07	5.38689e+07	4.7289e+07	5.12411e+07	4.85956e+07	5.1896e+07	5.74447e+07	5.65225e+07	5.0235e+07	5.75422e+07	5.01322e+07	4.5257e+07	5.70633e+07	5.72982e+07	5.53848e+07	6.02935e+07	4.55719e+07	4.65542e+07	5.79041e+07	6.45241e+07	5.3581e+07	5.41072e+07	6.11165e+07	6.35623e+07	5.27045e+07	5.41716e+07	5.60173e+07	5.84785e+07	4.6799e+07	4.90986e+07	5.72483e+07	5.80266e+07		High	High	High	High	High	High	High	High	High	High	High	High	High	High	High	High	High	High	High	High	High	High	High	High	High	High	High	High	High	High	High	High	High	High	High	High	High	High	High	High	High	High	High	High	High	High	High	High	High	High	High	High	High	High	High	High	High	High	High	High	High	0.00027235	0.00179198	3.14832	0.0180283	0.00291558	35.41
FALSE	High	[K].KEPAISSQNSPEAR.[E]	2xPhospho [S10(99.6); S]	14	P10711	P10711 [91-104]	P10711 2xPhospho [S100(99.6); S]	1673.69	FALSE	Mus musculus	0.994	0.954	1.041	1.223	0.996557	0.974883	0.930808	0.962698	96001.4	82816.2	88514.3	88572.4	105650	25.29	21.03	9.58	15.25	12.13	66854.2					53214.6		96209.3	86962		84027.8		69882.8	107288				85809.3	52661.7				48814.8	62710.9		69305.1		53776.2		76200.8	63526.4			60546.8		80800.3	64458.2	53538.9			99400.5			96034.1	49135			75691.1					111351	91818.2	79993.1	80697.3			90166		66854.2					65829.8		117640	96001.4		101535		79689.9	118417				100982	83036.4				65403.6	82596.6		81205		75201.1		94247.7	86142.5			97561.1		90951.4	86572.4	87624.7			102770			112597	72315.6			89530.3					127594	105650	94064.5	101798			117453			High	n/a	n/a	n/a	n/a	Peak Found	n/a	Peak Found	High	n/a	High	n/a	Peak Found	Peak Found	High	n/a	n/a	Peak Found	Peak Found	n/a	n/a	n/a	Peak Found	Peak Found	n/a	Peak Found	n/a	Peak Found	High	Peak Found	Peak Found	n/a	High	Peak Found	n/a	High	Peak Found	Peak Found	n/a	High	Peak Found	n/a	High	Peak Found	Peak Found	High	High	High	n/a	n/a	n/a	n/a	Peak Found	High	Peak Found	Peak Found	n/a	n/a	Peak Found	n/a	High	0.00039704	0.00258223	3.15113	0.0179813	0.00291558	40.88
FALSE	High	[K].EKPAGSPIRSSEDVSQR.[V]	1xPhospho [S]	3	Q80U28-5; Q80U28-14	Q80U28-5 [1199-1215]; Q80U28-14 [1242-1258]		1922.9	FALSE	Mus musculus	0.786	0.882	1.053	0.822	0.720676	0.937344	0.966855	0.55447	171384	131783	162127	180471	137471	24.65	16.56	25.62	24.31	12.62	167294	151220	114287		142538				114383	156898	200006	190602						148764				97412.1	92482.6	101261		127222	126574	147072					69955.5							154987			117386				168004	205345	130858				128547	120352	98607.5	108180	99336.6				167294	156171	127171		175575				126272	177967	241677	235381						175068				130215	123911	133371		149066	176333	205667					109274							176242			133969				184802	242890	170218				147299	138482	115953	136468	135655				Shared	Peak Found	Peak Found	Peak Found	n/a	Peak Found	n/a	n/a	n/a	Peak Found	Peak Found	High	Peak Found	n/a	n/a	n/a	n/a	n/a	Peak Found	n/a	n/a	n/a	Peak Found	Peak Found	Peak Found	High	Peak Found	Peak Found	Peak Found	n/a	n/a	n/a	n/a	Peak Found	n/a	n/a	n/a	n/a	n/a	n/a	Peak Found	n/a	n/a	Peak Found	n/a	n/a	n/a	Peak Found	High	Peak Found	n/a	n/a	n/a	Peak Found	Peak Found	Peak Found	Peak Found	Peak Found	n/a	n/a	n/a	High	0.000248051	0.00100976	3.14864	0.018023	0.00291558	43.19
FALSE	High	[R].RGWRPSSR.[E]	1xPhospho [S7(100)]	16	P26339	P26339 [404-411]	P26339 1xPhospho [S410(100)]	1081.51	FALSE	Mus musculus	0.01	5.603	9.629	14.793	1.01109e-16	1.06385e-16	2.13215e-15	8.81931e-17	37134.2		256961	377290	903751	160.37		47.85	14.29	158.8			28239.9	21194.9	59128.4	40509.4	28426	30369.4			400972														244119				33323.2				203282	151822	226488				234983		364918	443248					329158	327064			1.74027e+07	17124310			916268	716419	29180		216578	33106.1			31423.4	23556	72833	50112.6	34516.2	37134.2			484514														280782				39249.2				317536	244636	256961				302565		377290	452493					362070	386864			2.23504e+07	2.15472e+07			1.07745e+06	903751	39848.6		282121	45139.2		n/a	n/a	Peak Found	Peak Found	Peak Found	Peak Found	Peak Found	Peak Found	n/a	High	Peak Found	n/a	n/a	n/a	n/a	n/a	n/a	n/a	n/a	n/a	n/a	n/a	n/a	n/a	Peak Found	n/a	n/a	n/a	Peak Found	n/a	n/a	n/a	Peak Found	High	Peak Found	n/a	n/a	n/a	Peak Found	n/a	Peak Found	Peak Found	n/a	n/a	n/a	n/a	High	Peak Found	n/a	n/a	High	High	n/a	n/a	High	High	Peak Found	n/a	Peak Found	Peak Found	High	0.000294605	0.00237085	3.13585	0.0182396	0.00292256	31.73
FALSE	High	[R].SAVATGPR.[E]	1xPhospho [S1(100)]	2	Q9CXS4	Q9CXS4 [6-13]	Q9CXS4 1xPhospho [S6(100)]	838.382	FALSE	Mus musculus	0.961	0.942	0.89	0.619	0.996557	0.944287	0.708112	0.0442774	79712.8	75743.8	82083.8	66670.8	44075.8	19.92	70.84	16.84	24.88	20.29			64739.4	79364.9		50018					80549.8				56516.9		31079.3			50014.2	177709	109290	43759.3		71121.4	51619.1	42995.3		53520.2				52729.5	51247.5	75764.5	81929.5			60873.1	49871.3			79976.4					46622.8					38464.8		36636.4	48275.3							72037.6	88205.8		61875.4					97332.2				66800.6		33400.2			85884.3	232734	146092	58630.1		81802.8	60482.2	59897.7		63037.9				82365.8	82576.8	85958.5	92222.5			78380.5	56710.4			91274.5					55147.2					44075.8		43081	60898.6						n/a	n/a	Peak Found	Peak Found	n/a	Peak Found	n/a	n/a	n/a	n/a	Peak Found	n/a	n/a	n/a	Peak Found	n/a	Peak Found	n/a	n/a	Peak Found	High	High	Peak Found	n/a	Peak Found	Peak Found	Peak Found	n/a	Peak Found	n/a	n/a	n/a	Peak Found	Peak Found	Peak Found	Peak Found	n/a	n/a	Peak Found	Peak Found	n/a	n/a	Peak Found	n/a	n/a	n/a	n/a	Peak Found	n/a	n/a	n/a	n/a	Peak Found	n/a	Peak Found	Peak Found	n/a	n/a	n/a	n/a	High	0.000222173	0.00195339	3.11666	0.0185722	0.00292256	26.58
FALSE	High	[R].RVASLSK.[A]	1xPhospho [S4(100)]	68	Q62036	Q62036 [111-117]	Q62036 1xPhospho [S114(100)]	840.434	FALSE	Mus musculus	0.91	1.048	0.995	1.002	0.969457	0.963494	0.966855	0.984846	418774	378849	439422	422588	418632	6.01	12.11	12.2	17.95	8.09	445527	428303	364381	375361	311234	321182	326061	343797	348221	384826	372969	361564	306458	307994	323667	241068	373489	400853	236627	249961	271069	280661	298302	341006	438392	431966	335591	344142	375240	298447	259887	290396	279689	227172	367477	407805	330300	254491	266937	377591	414693	496486	348685	329451	234442	237765	523080	472668	328683	317623	310403	347302	416815	433734	328301	330386	286938	284650	334018	296222	445527	442327	405458	417175	383371	397322	395918	420379	384417	436502	450677	446506	349465	339943	382561	310134	401380	471733	373110	429233	355001	375172	399675	449140	504233	506136	467519	481251	441971	369129	352409	404939	436887	366051	416920	459039	443619	416513	343710	429372	428752	506841	397943	386270	345045	360645	575381	559090	427546	420496	398652	437004	477617	499074	386052	416777	391846	400238	435102	403890		High	High	High	High	High	Peak Found	High	High	High	High	High	High	High	Peak Found	Peak Found	High	High	High	High	High	High	High	High	Peak Found	High	High	High	High	High	High	High	High	High	Peak Found	High	High	High	High	Peak Found	High	High	High	Peak Found	High	High	Peak Found	High	High	High	High	High	High	High	High	High	High	Peak Found	High	High	High	High	0.000321934	0.00113416	3.12115	0.0184936	0.00292256	28.1
FALSE	High	[R].TPTPPRHSPGR.[G]	2xPhospho [T3(100); S8(100)]	155	Q8CJ40	Q8CJ40 [494-504]	Q8CJ40 2xPhospho [T496(100); S501(100)]	1362.57	FALSE	Mus musculus	0.845	0.942	0.907	0.943	0.792087	0.982387	0.719101	0.953202	1.46067e+06	1.23952e+06	1.32615e+06	1.27844e+06	1.38435e+06	16.08	21.56	18.67	21.76	17.97	1.46061e+06	1.4704e+06	1.37295e+06	1.09722e+06	819707	978644	1.20298e+06	1.03096e+06	1.59138e+06	1.36987e+06	1.50081e+06	1.15896e+06	1.0919e+06	1.30308e+06	862990	715634	1.1482e+06	1.56816e+06	706093	813071	707838	745114	1.03805e+06	984246	951746	1.17461e+06	962838	937586	1.09094e+06	814253	1.20966e+06	1.19445e+06	813993	1.03409e+06	1.67029e+06	1119723	1.04208e+06	914421	571909	1.01157e+06	1.22722e+06	1.26181e+06	1.26071e+06	1.52822e+06	799188	633858	1.078e+06	1.3271e+06	785963	1.20284e+06	848277	1.19681e+06	960811	1.19501e+06	1.31498e+06	1.10483e+06	1.26314e+06	742234	914589	1.08543e+06	1.46061e+06	1.51854e+06	1.52772e+06	1.21945e+06	1.0097e+06	1.21064e+06	1.46072e+06	1.26061e+06	1.7568e+06	1.55382e+06	1.81351e+06	1.43123e+06	1.24513e+06	1.43825e+06	1.02002e+06	920666	1.23394e+06	1.84545e+06	1.11336e+06	1.39621e+06	927007	996027	1.39082e+06	1.29635e+06	1.09468e+06	1.3763e+06	1.34135e+06	1.31113e+06	1.28494e+06	1.00709e+06	1.64031e+06	1.66559e+06	1.27149e+06	1.66626e+06	1.89503e+06	1.2604e+06	1.3996e+06	1.49659e+06	736394	1.15029e+06	1.26882e+06	1.28813e+06	1.43881e+06	1.79179e+06	1.17622e+06	961441	1.18578e+06	1.56975e+06	1.02237e+06	1.59242e+06	1.08945e+06	1.50593e+06	1.10097e+06	1.37503e+06	1.5463e+06	1.39373e+06	1.72496e+06	1.04364e+06	1.19137e+06	1.47995e+06		High	High	High	High	High	High	High	High	High	High	High	High	High	High	High	High	High	High	High	High	High	High	High	High	High	High	High	High	High	High	High	High	High	High	High	High	High	High	High	High	High	High	High	High	High	High	High	High	High	High	High	High	High	High	High	High	High	High	High	High	High	0.000321934	0.00153158	2.83445	0.0183459	0.00292256	32.26
FALSE	High	[K].LSPSPSSR.[VI]	2xPhospho [S2(100); S]	2	P14733; P21619	P14733 [391-398]; P21619 [382-389]	P14733 2xPhospho [S392(100); S]; P21619 2xPhospho [S383(100); S]	990.369	FALSE	Mus musculus	0.832	0.95	1.007	0.995	0.846778	0.987439	0.956104	0.969642	272593	229263	256346	275457	268625	17.87	12.99	16.56	23.65	13.16	301370	354734	294362	245058	156797	160827	224691	225328	275510	227261	207070	210463	214128	234894	215100	128045	197754	208548	115462	133865	151418	166975	174493	173605	218804	238120	171636	208209	203663	158133	133336	187254	174539	153737	292664	270228	195029	136853	102445	253110	229572	270769	248619	263632	186511	132080	304723	313760	182578	200491	246861	227783	231383	236269	258352	239351	174731	157601	249908	165819	301370	366349	327546	272356	193138	198953	272830	275520	304148	257778	250213	259907	244178	259261	254239	164731	212521	245424	182060	229873	198302	223203	233792	228655	251665	279006	239110	291161	239882	195585	180805	261113	272637	247722	332042	304177	261940	223981	131908	287820	237355	276416	283741	309100	274502	200340	335191	371127	237494	265427	317045	286615	265135	271862	303798	301938	238615	221599	325537	226089	Shared	Peak Found	Peak Found	Peak Found	Peak Found	Peak Found	Peak Found	Peak Found	Peak Found	Peak Found	Peak Found	Peak Found	Peak Found	Peak Found	High	Peak Found	Peak Found	Peak Found	Peak Found	Peak Found	Peak Found	Peak Found	Peak Found	Peak Found	Peak Found	Peak Found	Peak Found	Peak Found	Peak Found	Peak Found	Peak Found	Peak Found	Peak Found	Peak Found	High	Peak Found	Peak Found	Peak Found	Peak Found	Peak Found	Peak Found	Peak Found	Peak Found	Peak Found	Peak Found	Peak Found	Peak Found	Peak Found	Peak Found	Peak Found	Peak Found	Peak Found	Peak Found	Peak Found	Peak Found	Peak Found	Peak Found	Peak Found	Peak Found	Peak Found	Peak Found	High	0.000269459	0.0013825	3.13726	0.0182155	0.00292256	31.26
FALSE	High	[R].KPSELNGEASK.[S]	1xPhospho [S]	6	P15379	P15379 [731-741]	P15379 1xPhospho [S733(99.3)]	1239.56	FALSE	Mus musculus	1.246	1.044	1	1.423	0.58904	0.995596	0.934211	0.572669	108708	127032	105521	104681	162473	25.2	52.19	36.56	11.91	7.98		72274	127823	91752.7	56125.8		101787	101266	98471.9						107476			77746.2		143089					68484.7	80326.9		126648	70569.3	83801.5	144679		68773.7			99850.7				92056.8		106523		76374.6			93629.6	105434			120680	115060				135813		121130				74640.4	142233	101974	69134.4		123594	123823	108708						127032			91493.4		245712					78770.1	94119.2		177105	83118.9	103648	196186		107428			112395				104681		108744		89546.7			102991	124712			154990	144779				171326		170317				n/a	Peak Found	Peak Found	Peak Found	Peak Found	n/a	Peak Found	Peak Found	High	n/a	n/a	n/a	n/a	n/a	Peak Found	n/a	n/a	Peak Found	n/a	Peak Found	n/a	n/a	n/a	n/a	Peak Found	Peak Found	n/a	High	Peak Found	Peak Found	Peak Found	High	Peak Found	n/a	n/a	Peak Found	n/a	n/a	n/a	Peak Found	n/a	Peak Found	n/a	Peak Found	n/a	n/a	Peak Found	Peak Found	n/a	n/a	Peak Found	Peak Found	n/a	High	High	Peak Found	High	Peak Found	n/a	n/a	High	0.000369897	0.00203871	3.1311	0.018321	0.00292256	29.59
FALSE	High	[R].QRSASPGPPPAR.[K]	2xPhospho [S3(100); S5(100)]	110	Q5U4C3	Q5U4C3 [489-500]	Q5U4C3 2xPhospho [S491(100); S493(100)]	1380.58	FALSE	Mus musculus	0.977	1.035	1.237	1.127	0.996557	0.980142	0.775012	0.881681	618837	657943	682234	770795	681741	40.51	45.47	22.23	23.17	25.55	814573	850983	279588	492313	236121	227859	644498	572407	743306	755097	316593	362403	552705	769886	574244	533199	690306	796828	33955.6	318102	89182.6	332792	508695	484238	322323	614451	376184	518924	548880	419870	620467	558071	332739	352803	702294	650729	785007	566456		384025	925570	817023	584182	703218	462213	399207	606725	651649	692790	604450	510472	470065	562655	701230	739354	716602	472505	504185	274237	311959	814573	878846	311107	547154	290848	281876	782579	699912	820570	856494	382555	447542	630269	849749	678732	685963	741854	937725	53540.8	546244	116796	444857	681565	637791	370731	719954	524070	725668	646490	519309	841360	778194	519753	568484	796787	732482	1.05433e+06	927093		436688	956948	834063	666708	824500	680272	605520	667390	770795	901170	800220	655602	591475	644731	806866	869413	903982	645258	708922	357230	425346		High	High	High	High	High	High	High	High	High	High	High	High	High	High	High	High	High	High	High	High	High	High	High	High	High	High	High	High	High	High	High	High	High	High	High	High	High	High	n/a	High	High	High	High	High	High	High	High	High	High	High	High	Peak Found	High	High	High	High	High	High	High	High	High	0.000198052	0.00155526	3.00283	0.0185219	0.00292256	30.52
FALSE	High	[K].RSPTPGKGPVDR.[T]	2xPhospho [S2(100); T4(100)]	19	Q9QYR6	Q9QYR6 [2602-2613]	Q9QYR6 2xPhospho [S2603(100); T2605(100)]	1426.62	FALSE	Mus musculus	0.996	1.059	0.962	0.954	0.981855	0.975765	0.903915	0.907361	201971	212490	207436	201869	214431	44.12	42.26	37.52	48.44	36.37	163178	318250	113941	204068	95905.9	52089.5	219961	241788	302289	213271	93822.4	145644	148589	241207	139152	63646.6		237661	113495	146928		39683.7	190035	226038	73951.9	210582		242076	130586	80099.5	152975	201789	132206	116738	250701	257076	35893.1			158390	195250	262639	198107		162681	120684	46583.3	279617	216810	167729	106758	159079	229148	214728	217006	197394	110523	147269	83000.6	35100.2	163178	328670	126786	226800	118135	64438	267087	295646	333711	241910	113370	179860	169441	266229	164472	81881.7		279685	178959	252305		53047	254615	297715	85058.4	246740		338522	153809	99069.7	207436	281381	206511	188104	284432	289373	48207.2			180111	201869	268116	226093		239429	183054	51241.1	330742	282023	222053	137110	200167	262574	247076	255180	249009	150932	207071	108119	47858.1		High	High	High	High	Peak Found	Peak Found	High	Peak Found	Peak Found	Peak Found	Peak Found	Peak Found	Peak Found	Peak Found	High	Peak Found	n/a	Peak Found	Peak Found	Peak Found	n/a	High	High	Peak Found	High	High	High	High	Peak Found	Peak Found	Peak Found	Peak Found	Peak Found	Peak Found	Peak Found	Peak Found	Peak Found	n/a	n/a	Peak Found	High	Peak Found	Peak Found	n/a	Peak Found	Peak Found	Peak Found	High	Peak Found	Peak Found	Peak Found	Peak Found	High	High	High	Peak Found	Peak Found	Peak Found	Peak Found	Peak Found	High	0.00039704	0.00259938	3.14256	0.0181254	0.00292256	30.18
TRUE	High	[K].MGSLDSK.[D]	1xPhospho [S3(100)]	58	Q61026	Q61026 [577-583]	Q61026 1xPhospho [S579(100)]	817.316	FALSE	Mus musculus	2.26	2.015	1.554	1.051	3.77072e-06	0.000129381	0.534122	0.999671	256244	590468	501970	383876	254679	18.29	21.04	28.87	20.81	22.27	236741	247576	261640	257911	155116	132207	211496	171427	267108	199331	233550	250803	317502	436933	532167	338811	449099	518065	362680	270321	550656	525848	528551	482033	379796	333637	299872	420047	385239	236123	418654	287377	355506	429007	685268	650282	253006	175735	293441	293008	343498	346756	445815	389819	264995	258443	399842	495889	165314	187165	330871	252487	185157	209266	210043	212991	224080	186168	245608	160944	236741	255682	291135	286641	191069	163548	256808	209613	294873	226097	282210	309724	362059	482258	628999	435882	482635	609671	571870	464195	721158	702924	708169	634886	436836	390923	417758	587398	453748	292045	567699	400729	555317	691274	777469	731979	339806	287618	377836	333189	355143	353988	508795	457049	390013	392008	439822	586556	215038	247784	424940	317700	212167	240791	246991	268685	306007	261766	319936	219442		High	High	High	High	Peak Found	Peak Found	High	High	Peak Found	High	High	High	High	High	High	High	High	High	High	High	High	High	High	High	Peak Found	High	High	High	High	High	High	High	High	High	High	High	High	High	Peak Found	High	High	High	High	High	High	High	High	High	High	High	High	High	High	High	High	High	High	High	High	Peak Found	High	0.00030785	0.00179793	2.91471	0.0181195	0.00292256	33.44
FALSE	High	[K].RLKSDERPVHIK.[-]	1xPhospho [S4(100)]	11	Q99PP7	Q99PP7 [1131-1142]	Q99PP7 1xPhospho [S1134(100)]	1557.83	FALSE	Mus musculus	1.128	1.188	1.073	0.974	0.848104	0.747687	0.992897	0.962698	364999	443604	434154	434972	367412	31.84	38.72	58.56	31.51	25.28	581612	440846	164653	245560	283042	308894	267334	266827	428200	495823	428053	228715	217517	396630	132285	140370	435328	488479	462328	282438	428525	333633	309547	335008	901654	600606	492274	736310	178440	206313	450661	401545	211279	208915	202106	194220	413108	136602	451704	230060	283152	443728	535909	459291	333193	275366	365064	242912	412132	333781			457431	305508	316094	216787	284789	258291	244497	179309	581612	455280	183215	272914	348644	382121	324609	326263	472709	562403	517238	282447	248043	437774	156355	180586	467836	574853	728994	485002	561210	445982	414740	441239	1.03707e+06	703732	685797	1.02966e+06	210172	255175	611101	559929	330027	336632	229300	218620	554836	223570	581617	261609	292752	452983	611616	538504	490385	417678	401566	287326	536095	441887			524159	351530	371697	273474	388911	363176	318489	244483		High	Peak Found	Peak Found	Peak Found	Peak Found	Peak Found	Peak Found	Peak Found	Peak Found	High	Peak Found	Peak Found	Peak Found	Peak Found	Peak Found	Peak Found	High	Peak Found	High	Peak Found	High	High	Peak Found	Peak Found	Peak Found	High	Peak Found	High	Peak Found	Peak Found	Peak Found	Peak Found	Peak Found	Peak Found	Peak Found	Peak Found	Peak Found	Peak Found	Peak Found	Peak Found	Peak Found	Peak Found	High	Peak Found	High	Peak Found	High	Peak Found	Peak Found	Peak Found	n/a	n/a	Peak Found	Peak Found	Peak Found	Peak Found	Peak Found	Peak Found	Peak Found	Peak Found	High	0.000198052	0.00128847	3.13388	0.0182734	0.00292256	36.04
FALSE	High	[K].QPPISPTSK.[T]	1xPhospho [S8(98.5)]	9	Q8C8R3	Q8C8R3 [1932-1940]	Q8C8R3 1xPhospho [S1939(98.5)]	1034.49	FALSE	Mus musculus	1.307	1.03	0.982	1.048	0.436638	0.998241	0.924034	0.983567	149791	190985	154765	140869	148248	17.95	41.99	14.56	28.92	37.98	195462	153429	108747	140365	94833.9	117820	124389	124329	186211	130968	103322	109504	147004	299179	114825	136831	176121	174084	122218		289716	286073		104095	149510	152343	113780	120312	131398	124266	132277	106840	81736.9	73774.5		105824	154306	122076	140255	111558		125044		127792	50694.6	110054	92657.9	111970	231279	213993		113847	115544	109700	142158	136936	112344	96230.6		82547.5	195462	158452	121006	156001	116814	145751	151038	152024	205567	148555	124849	135229	167634	330214	135719	176034	189273	204866	192713		379421	382407		137103	171965	178500	158509	168246	154765	153696	179370	148981	127677	118875		119119	207245	199796	180593	126857		127652		149832	74611	166932	101923	132443	300844	283301		143251	132399	126226	167165	172742	153419	135307		112551		Peak Found	Peak Found	Peak Found	Peak Found	Peak Found	Peak Found	Peak Found	Peak Found	Peak Found	Peak Found	Peak Found	Peak Found	Peak Found	High	High	Peak Found	Peak Found	Peak Found	Peak Found	n/a	Peak Found	Peak Found	n/a	Peak Found	Peak Found	High	High	Peak Found	High	High	High	Peak Found	Peak Found	Peak Found	High	Peak Found	Peak Found	Peak Found	Peak Found	Peak Found	n/a	Peak Found	n/a	Peak Found	Peak Found	Peak Found	Peak Found	Peak Found	Peak Found	Peak Found	n/a	Peak Found	Peak Found	Peak Found	Peak Found	Peak Found	Peak Found	Peak Found	n/a	Peak Found	High	0.000363702	0.00148113	3.13049	0.0183316	0.00292256	41.99
FALSE	High	[K].LEEEKLSQK.[K]	1xPhospho [S7(100)]	1	Q9JIF7	Q9JIF7 [647-655]	Q9JIF7 1xPhospho [S653(100)]	1183.56	FALSE	Mus musculus;Bos taurus	0.945	0.999	0.954	0.983	0.999644	0.995596	0.925594	0.972754	342729	333901	345963	329236	339984	9.11	16.91	11.54	14.69	14.47	415812	343951	286637	299347	311685	321550	281660	286151	304826	302795	260340	262260	234547	326334	246375	202427	295365	291364	252457	250809	252876	251844	252847	185636	325355	335525	270408	285490	310319	265892	188228	254186	216180	208997	291865	273490	172408	199259	234189	273921	321486	359040	263288	306864	217164	249138	383026	320745	250504	285047			327488	288467	387125	309699	238735	195852	233820	255407	415812	355213	318950	332692	383926	397777	342005	349892	336512	343455	314582	323873	267462	360186	291205	260423	317421	342884	398071	430689	331174	336651	338772	244502	374218	393136	376711	399231	365504	328864	255240	354446	337683	336764	331134	307849	231558	326117	301544	311485	332385	366529	300482	359788	319616	377895	421324	379390	325851	377368			375260	331923	455224	390681	326020	275382	304580	348240		High	Peak Found	Peak Found	Peak Found	Peak Found	Peak Found	Peak Found	Peak Found	Peak Found	Peak Found	Peak Found	Peak Found	Peak Found	Peak Found	Peak Found	Peak Found	Peak Found	Peak Found	Peak Found	Peak Found	Peak Found	Peak Found	Peak Found	Peak Found	Peak Found	Peak Found	Peak Found	Peak Found	Peak Found	Peak Found	Peak Found	Peak Found	Peak Found	Peak Found	Peak Found	Peak Found	Peak Found	Peak Found	Peak Found	Peak Found	Peak Found	Peak Found	Peak Found	Peak Found	Peak Found	Peak Found	Peak Found	Peak Found	Peak Found	Peak Found	n/a	n/a	Peak Found	Peak Found	Peak Found	Peak Found	Peak Found	Peak Found	Peak Found	Peak Found	High	0.000198052	0.00127977	3.13871	0.0181908	0.00292256	40.65
FALSE	High	[K].KPSDFDPR.[R]	1xPhospho [S3(100)]	18	Q6NSW3-2	Q6NSW3-2 [1382-1389]	Q6NSW3-2 1xPhospho [S1384(100)]	1041.44	FALSE	Mus musculus	0.676	0.82	0.925	1.003	0.311976	0.761109	0.849225	0.951713	126732	76507	96754.6	110143	104607	34.76	35.04	31.5	26.46	35.64		123035				43223.7		103374		120305					57787.7			112743		38534.2			63961		78324.9					84016.5		45650.9				123137		83402.5		70769.5	112153	124574	56484.1	89231.8							129196			90911.8		67348.3						127064				53470.4		126401		136460					68302.6			132678		66171			85696.9		90088.1					103914		63657.2				138607		136501		80474.5	115955	127172	64463.5	104621							165927			104607		84958.7						n/a	Peak Found	n/a	n/a	n/a	Peak Found	n/a	Peak Found	n/a	Peak Found	High	n/a	n/a	High	Peak Found	n/a	n/a	Peak Found	n/a	Peak Found	High	High	High	High	Peak Found	n/a	n/a	n/a	n/a	Peak Found	n/a	Peak Found	n/a	n/a	n/a	High	High	Peak Found	High	High	Peak Found	Peak Found	Peak Found	High	High	n/a	n/a	n/a	n/a	n/a	Peak Found	n/a	High	Peak Found	High	High	n/a	n/a	n/a	High	High	0.000625261	0.00283326	3.11278	0.0186407	0.00292256	41.71
FALSE	High	[K].VPGSPENELK.[S]	1xPhospho [S4(100)]	37	Q63ZW7	Q63ZW7 [521-530]	Q63ZW7 1xPhospho [S524(100)]	1149.52	FALSE	Mus musculus	1.196	0.724	0.01	1.115	0.740264	0.308669	9.61579e-17	0.990516	175573	214131	127795		219412	127.78	101.76	45.31		19.86							132714	143588	139612	199619	1.13459e+06		187779				177117			684955		1.22661e+06	119807								94243.1	80023.8		152570																	207272			150500				138256	190112								161148	175573	154124	226425	1.37098e+06		214131				190344			1.1762e+06		1.63967e+06	160521								127795	111588		245842																	266201			173172				194398	247646			High	High	High	n/a	n/a	n/a	Peak Found	High	Peak Found	Peak Found	High	High	High	n/a	High	n/a	Peak Found	High	High	High	High	High	High	n/a	High	High	High	n/a	High	High	Peak Found	High	High	High	n/a	n/a	High	High	High	High	High	n/a	n/a	High	n/a	n/a	High	High	n/a	n/a	High	High	n/a	Peak Found	High	n/a	n/a	High	Peak Found	n/a	High	0.000262562	0.00126986	2.96283	0.0182714	0.00292256	58.75
TRUE	High	[R].GLSYPPHAGPGPLR.[R]	1xPhospho [S3(100)]	17	Q6DVA0	Q6DVA0 [128-141]	Q6DVA0 1xPhospho [S130(100)]	1498.72	FALSE	Mus musculus	1.756	1.698	1.622	0.796	0.00995219	0.0435014	0.54205	0.442002	112195	190315	188223	194621	81843	34.54	49.58	32.76	49.92	39.23		133596	125153	102424	100920	89389.3	124977	78360	63410.5	53577.2	37092.2		93420.9	38343.3	101259	76030.8	180942	291131	195850	76349	185987	139342	221824	164310	41072.7	182717	156011	192209	163243	153230	125469	179469	98982.7	71079.8	164767	145252	215429		192689	24119.6	201387	61962.8	197054	76042.8	132236	146224	110313	122717				44745.2	86316.5	36953.6	69599.9	87052.7			45756.1	97659.7		137970	139262	113834	124311	110580	151753	95814.9	70001.7	60771.7	44820.3		106531	42320.9	119684	97813.9	194454	342610	308814	131107	243575	186265	297207	216412	47241.2	214090	217342	268786	192273	189519	170137	250258	154615	114533	186936	163501	289338		248107	27427.3	208214	63255.2	224891	89157.6	194621	221794	121343	145155				56302.1	98907.8	42520.5	81843	109816			59603.3	133156		High	Peak Found	Peak Found	Peak Found	Peak Found	Peak Found	Peak Found	Peak Found	Peak Found	Peak Found	Peak Found	n/a	Peak Found	Peak Found	High	Peak Found	High	Peak Found	High	Peak Found	High	Peak Found	Peak Found	High	Peak Found	Peak Found	High	High	Peak Found	High	High	High	High	High	Peak Found	Peak Found	Peak Found	n/a	Peak Found	Peak Found	Peak Found	Peak Found	High	Peak Found	Peak Found	Peak Found	Peak Found	High	n/a	n/a	n/a	Peak Found	Peak Found	Peak Found	Peak Found	Peak Found	n/a	n/a	Peak Found	Peak Found	High	0.000260969	0.00168188	3.13919	0.0181826	0.00292256	78.63
FALSE	High	[R].DLGSHDNLSPPFVNSR.[I]	1xPhospho [S]	9	Q60722	Q60722 [84-99]		1834.81	FALSE	Mus musculus	1.083	0.858	0.902	0.905	0.874518	0.884698	0.815493	0.82379	323249	356559	284173	259478	292403	21.5	26.31	27.13	21.7	28.87	389703	311007			294675	251129	371563	219227	188257	303987	269228	208731	381506		275882	345678	362796	239322	134668						305970	332996	161556	184542	125503	229758	217095	266028	200312		181484	194814				207669		244008	227359	321441		157299	286426	321363			231401	186538	143694	254121	349388	213347				283613	389703	321190			362974	310662	451169	268060	207825	344808	325322	257767	435046		326080	444716	389888	281640	212343						351923	390172	225066	258065	147821	284173	294384	370959	312896		205902	219289				236148		249097	259478	376878		238593	315066	380121			297190	234718	164655	292403	410848	269133				386697		Peak Found	Peak Found	n/a	n/a	Peak Found	Peak Found	Peak Found	Peak Found	Peak Found	High	Peak Found	High	Peak Found	n/a	Peak Found	Peak Found	Peak Found	High	Peak Found	n/a	High	High	n/a	n/a	Peak Found	High	Peak Found	Peak Found	Peak Found	Peak Found	High	Peak Found	Peak Found	n/a	Peak Found	Peak Found	n/a	n/a	n/a	Peak Found	n/a	Peak Found	Peak Found	Peak Found	n/a	Peak Found	Peak Found	Peak Found	n/a	n/a	Peak Found	Peak Found	High	Peak Found	Peak Found	Peak Found	n/a	n/a	n/a	High	High	0.000363702	0.00145887	3.14602	0.018067	0.00292256	87.18
TRUE	High	[K].NSAGGTSVGWDSPPASPLQR.[Q]	1xPhospho [S12(100)]	18	Q61234	Q61234 [172-191]	Q61234 1xPhospho [S183(100)]	2063.92	FALSE	Mus musculus	100		100	100	1.01109e-16		9.61579e-17	8.81931e-17		354773		452443	377469		34.22		40.2	24.84														223491		239449				315162	311980																	276444	454571									206669	385484	265895					216733		276410			338724														246675		308052				541196	408579																	452443	585309									244456	501431	352013					254858		377469			461840		High	n/a	High	n/a	n/a	n/a	n/a	n/a	High	High	n/a	n/a	n/a	High	n/a	High	High	High	n/a	Peak Found	Peak Found	n/a	n/a	n/a	n/a	n/a	n/a	High	n/a	n/a	n/a	n/a	n/a	High	High	n/a	n/a	Peak Found	High	n/a	n/a	High	n/a	High	n/a	High	n/a	Peak Found	High	Peak Found	High	n/a	n/a	n/a	Peak Found	n/a	Peak Found	n/a	n/a	Peak Found	High	0.000343053	0.00148443	3.13941	0.0181789	0.00292256	87.53
FALSE	High	[R].RGSYPFIDFR.[L]	1xPhospho [S3(100)]	4	Q9QXQ1	Q9QXQ1 [43-52]	Q9QXQ1 1xPhospho [S45(100)]	1337.6	FALSE	Mus musculus	0.835	0.939	0.902	1.078	0.864094	0.976848	0.784738	0.99866	182536	163470	179083	157286	199471	26.38	27.29	22.06	30.32	13.89	190794	140769	185916	193459	149994	233788	90363.8	122563	154275	152148	149245	217108	88266.1	155277	152182	126413	223090	98948.8			143822	122921	84927.9	94819.4	163874	152840	121592	146293	179935		91800.6	106470	103222	54125.2	173097	168597	102039	95317.5		218203	187231	153680	137817	151837	51949.1	70079.2	213344	158402				159456	174078	162828	207376	154004			157677	110649	190794	145378	206874	215010	184759	289211	109724	149865	170312	172579	180340	268113	100653	171385	179873	162631	239749	116445			188354	164315	113789	124887	188486	179083	169393	204578	211933		124483	148465	161237	87213.9	196386	189779	137047	156002		248126	193578	156886	157286	178024	76457.3	106297	234675	187364				200641	199471	187357	243855	194273			205395	150867		High	Peak Found	Peak Found	Peak Found	High	Peak Found	Peak Found	Peak Found	Peak Found	Peak Found	Peak Found	Peak Found	High	Peak Found	Peak Found	Peak Found	Peak Found	Peak Found	n/a	n/a	Peak Found	Peak Found	Peak Found	Peak Found	Peak Found	Peak Found	Peak Found	Peak Found	Peak Found	n/a	Peak Found	Peak Found	Peak Found	Peak Found	Peak Found	Peak Found	Peak Found	Peak Found	n/a	Peak Found	Peak Found	Peak Found	Peak Found	Peak Found	Peak Found	Peak Found	Peak Found	High	n/a	n/a	n/a	Peak Found	Peak Found	Peak Found	Peak Found	Peak Found	n/a	n/a	Peak Found	Peak Found	High	0.000397902	0.00230775	3.12732	0.0183863	0.00292256	97.71
FALSE	High	[K].AEAKEESEESDEDMGFGLFD.[-]	1xOxidation [M14]; 2xPhospho [S7(100); S10(100)]	68	P14869	P14869 [298-317]	P14869 2xPhospho [S304(100); S307(100)]	2410.82	FALSE	Mus musculus	0.873	1.003	0.841	0.851	0.862956	0.975765	0.13774	0.228121	6.23517e+06	5.629e+06	6.41672e+06	5.08013e+06	5.37539e+06	16.54	37.37	30.65	37.74	51.41	5450501	6.27514e+06	8.05449e+06	4.99435e+06	4.0863e+06	4.62602e+06	5.62545e+06	4.9384e+06	6154072	5676106	4.57494e+06	5.64683e+06	5.73512e+06	4.72426e+06	4.69851e+06	2.21224e+06	3.47711e+06	9.49005e+06	4.00093e+06	3422592	4356634	5.67261e+06	3.17284e+06	3.24915e+06	2.74958e+06	7.65426e+06	3.26521e+06	4.79011e+06	5947763	6.05824e+06	4.53298e+06	3.94175e+06	2.08222e+06	3.36786e+06	7170376	7.33238e+06	6.08773e+06	4.74326e+06	7.50086e+06	5794191	3.42762e+06	4318060	3.88402e+06	4.76624e+06	3.13785e+06	2.73832e+06	4.076e+06	8769531	5.0298e+06	4.65686e+06	520980	511657	7.54234e+06	7.15207e+06	5.96364e+06	3693583	3.43201e+06	2.47726e+06	3.00788e+06	5.17837e+06	5450501	6.4806e+06	8.96249e+06	5.5507e+06	5.03341e+06	5.72267e+06	6.83068e+06	6.03844e+06	6.79376e+06	6.43831e+06	5.52812e+06	6.97344e+06	6.53997e+06	5.21433e+06	5.55344e+06	2.84605e+06	3.73676e+06	1.11681e+07	6.30863e+06	5.87728e+06	5.70559e+06	7.58283e+06	4.25107e+06	4.27946e+06	3.16253e+06	8.96852e+06	4.54883e+06	6.69854e+06	7.00548e+06	7.49303e+06	6.14677e+06	5.49651e+06	3.25252e+06	5.42676e+06	8.13514e+06	8.25357e+06	8.1763e+06	7.76307e+06	9.65815e+06	6.58878e+06	3.54382e+06	4.40812e+06	4.43271e+06	5.58826e+06	4.6182e+06	4.15351e+06	4.48355e+06	1.03729e+07	6.54268e+06	6.16514e+06	669098	643809	8.64256e+06	8.22948e+06	7.0127e+06	4.65939e+06	4.6868e+06	3.48321e+06	3.91816e+06	7.06056e+06		High	High	High	High	High	High	Peak Found	Peak Found	Peak Found	Peak Found	Peak Found	High	High	High	Peak Found	High	High	High	Peak Found	High	Peak Found	Peak Found	High	High	High	High	High	High	High	High	High	Peak Found	High	High	High	High	Peak Found	High	High	High	High	High	High	High	Peak Found	High	High	High	High	High	Peak Found	Peak Found	High	High	Peak Found	High	High	High	High	Peak Found	High	0.000308487	0.00144522	3.14607	0.0180662	0.00292256	105.24
FALSE	High	[R].QLGLELALSSDAESAAGGPAGTR.[T]	2xPhospho [S14(99.1); S/T]	15	E1U8D0	E1U8D0 [131-153]	E1U8D0 2xPhospho [S144(99.1); S/T]	2331.03	FALSE	Mus musculus	0.52	0.654	0.689	0.807	0.0036771	0.133699	0.1695	0.477077	427034	243716	261935	257923	318539	32.65	31.61	35.23	81.33	35.65					301723	464814			543500	432578	300584	183960			276629				104937		207675	113954	181900		330361	200722				365632		112324	186759	142178	359759	199598	305555		912247		249466	514753	181146	203100	90214	133510	339020				321762			276836		177412			420941	206011					371655	575003			599995	490666	363211	227177			326964				165464		271978	152328	243716		379977	235186				452226		156629	291726	229096	408164	224674	410384		1.17461e+06		257923	525489	206736	238128	132775	202510	372917				413242			318539		223803			548331	280890		High	n/a	High	n/a	High	Peak Found	n/a	n/a	High	Peak Found	Peak Found	Peak Found	n/a	High	Peak Found	n/a	High	n/a	Peak Found	n/a	Peak Found	Peak Found	Peak Found	n/a	Peak Found	Peak Found	n/a	n/a	n/a	Peak Found	n/a	Peak Found	Peak Found	Peak Found	Peak Found	High	Peak Found	n/a	Peak Found	High	High	Peak Found	High	High	Peak Found	Peak Found	Peak Found	n/a	n/a	n/a	Peak Found	n/a	n/a	High	High	Peak Found	n/a	n/a	Peak Found	Peak Found	High	0.00030012	0.00166691	3.13979	0.0181725	0.00292256	105.14
FALSE	High	[R].LAPPSPAR.[E]	1xPhospho [S5(100)]	13	P60469	P60469 [679-686]	P60469 1xPhospho [S683(100)]	888.434	FALSE	Mus musculus	0.703	0.866	0.917	1.019	0.382929	0.846536	0.841633	0.995981	410351	285288	359864	377900	430923	6.7	22.26	24.38	29.32	15.81		422182	369743	346967	333137	334761	305614	363383	367780	320579	327186	359508	336532	316889	268200	265970	364390	251910	128112	142627	167003	173690	204909	187963	299077	315592	349581	331039	310624	299376	167060	159751	189966	180023	403673	314457	279265	321041	309693	296085	368262	412279	240029	226506	191173	126193	455372	449806	285122	291301	351705	346399	430733	379160	311670	345364	205734	224514	327205	352806		436005	411425	385618	410351	414120	371090	444328	406010	363628	395354	443967	383759	349761	317001	342172	391601	296453	202006	244918	218712	232179	274544	247567	343994	369780	487009	462928	365863	370278	226535	222762	296735	290078	457986	353963	375074	525433	398762	336688	380747	420877	273938	265570	281363	191411	500904	532048	370882	385649	451697	435868	493566	436278	366496	435671	280953	315683	426227	481040		n/a	High	Peak Found	High	Peak Found	High	Peak Found	Peak Found	Peak Found	Peak Found	Peak Found	Peak Found	Peak Found	Peak Found	Peak Found	Peak Found	Peak Found	Peak Found	Peak Found	Peak Found	Peak Found	Peak Found	Peak Found	Peak Found	Peak Found	Peak Found	Peak Found	High	Peak Found	Peak Found	Peak Found	Peak Found	Peak Found	Peak Found	Peak Found	Peak Found	Peak Found	High	Peak Found	Peak Found	High	High	Peak Found	High	Peak Found	High	Peak Found	Peak Found	Peak Found	Peak Found	Peak Found	Peak Found	High	High	Peak Found	Peak Found	Peak Found	High	Peak Found	Peak Found	High	0.000374784	0.00208574	3.10985	0.0186927	0.00292256	48.09
FALSE	High	[R].MRESVSR.[IM]	1xPhospho [S4(100)]	31	Q99N57	Q99N57 [217-223]	Q99N57 1xPhospho [S220(100)]	944.402	FALSE	Mus musculus;Bos taurus	0.938	1.006	1.041	1.164	0.993256	0.998241	0.969022	0.962698	205316	184746	196696	221062	247423	17.22	21.97	18.85	30.69	19.82	168319	139148	193164	185562	166512	166142	155195	152905	171585	218008	204799	218746	143959	127470	196465	229547	214833	206164	113205	99570.8	134893	143042	155559	122984	186998	142016	127360	189875	221693	175713	123723	202768	124472	123493	159520	172505	91588.7	91583.8	109671	194354	255180	307843	219158	188592	94963.1	114598	249945	237397	123731	114427	197947	212547	216811	222856	206005	214763	123314	200874	163190	180725	168319	143704	214940	206233	205106	205528	188445	186965	189420	247282	247469	270135	164161	140693	232214	295314	230876	242618	178500	170983	176661	191211	208423	161982	215083	166401	177428	265523	261118	217327	167770	282747	194430	198988	180983	194177	123011	149891	141212	221007	263831	314263	250117	221118	139764	173823	274936	280803	160948	151488	254225	267445	248438	256428	242243	270920	168399	282443	212576	246412		Peak Found	Peak Found	High	High	High	High	Peak Found	Peak Found	High	Peak Found	High	High	Peak Found	Peak Found	High	Peak Found	High	Peak Found	High	Peak Found	Peak Found	Peak Found	High	High	High	Peak Found	High	Peak Found	High	High	Peak Found	Peak Found	High	High	Peak Found	Peak Found	Peak Found	Peak Found	High	Peak Found	Peak Found	High	High	High	Peak Found	High	Peak Found	High	Peak Found	High	Peak Found	High	High	Peak Found	High	High	Peak Found	Peak Found	Peak Found	High	High	0.000321934	0.00110763	3.14678	0.0180542	0.00292256	25.4
TRUE	High	[K].LGGFGSKR.[K]	1xPhospho [S6(100)]	12	Q6PDQ2	Q6PDQ2 [291-298]	Q6PDQ2 1xPhospho [S296(100)]	901.429	FALSE	Mus musculus	100	100	100		1.01109e-16	1.06385e-16	9.61579e-17			307871	190223	235716			17.02	62.97	25.73																				239571	157347	208443	259749			272389	91591.9	291532						73939.6						183066		282965		151083																																				377753	270197	272984	347218			313298	107318	406139						115497						235716		292558		172427																			n/a	n/a	High	High	n/a	n/a	n/a	n/a	n/a	n/a	n/a	High	n/a	n/a	High	n/a	n/a	n/a	High	Peak Found	High	High	n/a	n/a	High	High	High	n/a	n/a	n/a	n/a	n/a	Peak Found	n/a	n/a	n/a	n/a	n/a	Peak Found	n/a	High	n/a	Peak Found	n/a	n/a	n/a	n/a	n/a	n/a	n/a	n/a	n/a	n/a	n/a	n/a	n/a	n/a	n/a	n/a	High	High	0.000308487	0.0014469	3.14502	0.0180839	0.00292256	44.27
FALSE	High	[K].LLSGASTK.[R]	1xPhospho [S6(99.5)]	12	Q69ZI1	Q69ZI1 [728-735]	Q69ZI1 1xPhospho [S733(99.5)]	856.418	FALSE	Mus musculus;Bos taurus	1.038	1.048	1.127	1.031	0.970649	0.974465	1	0.995944	239623	246119	252844	272807	248710	12.64	17.66	11.02	17.89	11.97	210995	219262	199299	217253	254779	188226	211079	208477	240910	209654	204818	155976	235315	198532	215320	188931	288039	319265	168726	132775	188335	183722	165131	163377	189390	205726	188055	195163	244756	253933	184746	165606	163370	160143	214083	193856	166608	145386	203742	177242	268907	300188	242145	245669	219530	161853	244827	327716	147835	189110	149116	197416	243825	208738	224960	222118	165163	177100	202902	172286	210995	226441	221766	241454	313831	232848	256302	254916	265951	237807	247492	192620	268339	219127	254499	243060	309548	375718	266045	228002	246650	245589	221248	215184	217834	241050	261983	272917	288282	314072	250518	230926	255191	258044	242888	218211	223768	237946	262340	201548	278023	306449	276353	288038	323098	245500	269307	387636	192302	250359	191511	248405	279392	240183	264532	280199	225549	249016	264307	234907		Peak Found	Peak Found	Peak Found	Peak Found	Peak Found	Peak Found	Peak Found	Peak Found	Peak Found	Peak Found	Peak Found	Peak Found	High	Peak Found	Peak Found	High	High	Peak Found	Peak Found	Peak Found	Peak Found	Peak Found	Peak Found	High	Peak Found	Peak Found	High	Peak Found	Peak Found	High	Peak Found	Peak Found	Peak Found	Peak Found	Peak Found	High	Peak Found	Peak Found	High	High	Peak Found	Peak Found	Peak Found	Peak Found	Peak Found	High	Peak Found	Peak Found	Peak Found	Peak Found	Peak Found	High	Peak Found	High	Peak Found	Peak Found	Peak Found	Peak Found	Peak Found	Peak Found	High	0.00018197	0.00165973	3.13177	0.0183095	0.00292256	39.05
FALSE	High	[R].CEERSPSFGEDCYGSSR.[S]	2xCarbamidomethyl [C1; C12]; 2xPhospho [S5(100); S7(100)]	9	O35492	O35492 [72-88]	O35492 2xPhospho [S76(100); S78(100)]	2182.72	FALSE	Mus musculus	0.776	0.793	1.056	0.858	0.711102	0.593792	0.967697	0.706264	165734	126320	125824	171238	139142	20.86	34.42	18.85	28.62	27.83	163325	168213	121178	94158.6			163389	119689	207684	155240	123757	136185	110774		94876	103175		195159				85274.8					121928		113063						100498	105614	114719			95349.5	184071		212952	180497	93831								139825	172995		92414.5			74347.4	102050	163325	173721	134838	104647			198394	146350	229272	176087	149541	168179	126320		112139	132736		229667				113991					169861		133170						114020	118883	154076			108425	190312		243035	211626	138098								160222	199055		116579			96847.1	139142		Peak Found	Peak Found	High	Peak Found	n/a	n/a	Peak Found	High	Peak Found	Peak Found	High	Peak Found	Peak Found	n/a	Peak Found	Peak Found	n/a	Peak Found	High	High	n/a	Peak Found	n/a	n/a	n/a	n/a	Peak Found	n/a	Peak Found	n/a	n/a	n/a	n/a	n/a	Peak Found	Peak Found	Peak Found	n/a	High	Peak Found	Peak Found	n/a	High	Peak Found	Peak Found	n/a	n/a	n/a	n/a	n/a	n/a	n/a	Peak Found	Peak Found	n/a	Peak Found	n/a	n/a	Peak Found	Peak Found	High	0.000255143	0.00160501	3.12937	0.0183509	0.00292256	58.55
FALSE	High	[R].RGGPISFSSSR.[S]	1xPhospho [S10(99.4)]	13	Q61879	Q61879 [1930-1940]	Q61879 1xPhospho [S1939(99.4)]	1230.56	FALSE	Mus musculus;Bos taurus	1.375	1.408	1.138	1.005	0.211168	0.170425	0.992254	0.975585	281154	411142	428285	341346	287500	21.6	33.39	16.37	23.18	18.72	247937	262671	228550	253797	337459	369848	230795	210906	244617	266922	241734	249344	192859	211653	194322	230174	449417	520855	236027	330622	307298	314214	341892	385856	282416	292991	371859	317772	450535	350206	337643	312281	244614	215167	373258	309656	151022	175090	184210	225873	354161	297735	314101	342409	225246	231718	341147	403161			211731		287923	289910	331060	301574	170020	174450	204943	210859	247937	271271	254314	282069	415674	457525	280242	257885	270044	302765	292099	307922	219924	233609	229680	296120	482977	612953	372165	567744	402448	420024	458078	508212	324831	343299	518045	444375	530656	433147	457848	435455	382099	346706	423479	348559	202835	286562	237190	256849	366167	303945	358474	401463	331511	351472	375258	476874			271927		329923	333584	389296	380431	232182	245290	266965	287500		Peak Found	Peak Found	Peak Found	Peak Found	High	High	Peak Found	Peak Found	Peak Found	Peak Found	High	Peak Found	Peak Found	Peak Found	Peak Found	Peak Found	High	High	Peak Found	High	High	Peak Found	Peak Found	Peak Found	Peak Found	Peak Found	High	Peak Found	High	Peak Found	Peak Found	Peak Found	Peak Found	Peak Found	Peak Found	Peak Found	Peak Found	Peak Found	Peak Found	Peak Found	Peak Found	Peak Found	High	Peak Found	Peak Found	Peak Found	High	Peak Found	n/a	n/a	Peak Found	n/a	Peak Found	Peak Found	High	High	Peak Found	Peak Found	Peak Found	Peak Found	High	0.000308487	0.00147533	3.12757	0.0183819	0.00292256	59.88
FALSE	High	[R].SRTASLTSAASIDGSR.[S]	2xPhospho [S5(100); S/T]	1	Q9QYG0	Q9QYG0 [328-343]	Q9QYG0 2xPhospho [S332(100); S/T]	1739.74	FALSE	Mus musculus	0.765	0.789	0.894	0.91	0.589036	0.679276	0.815846	0.85816	281020	211020	231906	280777	282251	30.37	28.85	16	31.77	24.89	363967		310412	322874	149584	227167	216301	370266		245775		135462	182102	244569	340659	225594	299650	182217	115891	154450	143607	147621	139493	133651	209524	219520	156825	208133	168189	204116	164573	146342	194033	119421			199958	264880	111454	190951	322608	312287	207065	250370	107208	117800	269670	284443	195031	246118	254648	248447	285097	180693	240028	283549	97723	183775		152830	363967		345406	358841	184254	281020	262642	452744		278779		167286	207658	269939	402645	290228	322026	214437	182736	265222	188072	197332	186897	176032	240992	257212	218476	291056	198099	252457	223162	204064	303088	192427			268559	433517	143508	217138	333545	318800	236317	293551	157786	178681	296634	336450	253693	325831	327047	312617	326685	207913	282251	357692	133452	258401		208379		Peak Found	n/a	High	Peak Found	Peak Found	Peak Found	Peak Found	Peak Found	n/a	Peak Found	n/a	Peak Found	Peak Found	Peak Found	Peak Found	Peak Found	Peak Found	Peak Found	Peak Found	Peak Found	Peak Found	Peak Found	Peak Found	Peak Found	Peak Found	Peak Found	Peak Found	Peak Found	Peak Found	Peak Found	Peak Found	Peak Found	Peak Found	Peak Found	n/a	n/a	Peak Found	Peak Found	Peak Found	Peak Found	Peak Found	Peak Found	Peak Found	Peak Found	Peak Found	Peak Found	Peak Found	Peak Found	Peak Found	Peak Found	Peak Found	Peak Found	Peak Found	Peak Found	Peak Found	Peak Found	Peak Found	Peak Found	n/a	Peak Found	High	0.000255143	0.00162223	3.11941	0.018524	0.00292256	65.7
FALSE	High	[R].SPAWIPVPAR.[R]	1xPhospho [S1(100)]	10	Q4ACU6	Q4ACU6 [1166-1175]	Q4ACU6 1xPhospho [S1166(100)]	1173.58	FALSE	Mus musculus	1.352	1.256	1.287	1.614	0.258195	0.699289	0.944571	0.160989	203841	289153	241489	262382	328912	8.61	8.55	15.02	22.75	31.92			202170	174695			176248			164526			222454	221709	245203	236174	272892	245142											205028	248203					208509			160316			186003	300612							172731		338778	261397											224961	194156			214009			186619			253672	244707	289819	303839	293270	288488											241489	306985					236563			262382			192309	306882							224686		435095	328912										n/a	n/a	High	High	n/a	n/a	Peak Found	n/a	n/a	Peak Found	n/a	n/a	Peak Found	Peak Found	Peak Found	Peak Found	Peak Found	Peak Found	High	High	High	n/a	n/a	n/a	n/a	n/a	n/a	High	Peak Found	Peak Found	n/a	n/a	n/a	n/a	Peak Found	n/a	n/a	Peak Found	High	n/a	Peak Found	Peak Found	n/a	n/a	n/a	n/a	n/a	n/a	Peak Found	n/a	High	High	n/a	n/a	n/a	n/a	n/a	n/a	n/a	n/a	High	0.00024873	0.00231633	3.11956	0.0185215	0.00292256	94.56
FALSE	High	[R].FSPPRHELSPPQKR.[M]	2xPhospho [S2(100); S9(100)]	6	Q99MR6	Q99MR6 [66-79]	Q99MR6 2xPhospho [S67(100); S74(100)]	1835.84	FALSE	Mus musculus;Bos taurus	0.854	0.971	0.853	0.857	0.868584	0.998725	0.690282	0.657454	460904	412252	456204	404346	413514	29.53	21.99	27.73	18.49	34.77	539007	376768	271923	351961	437867	407923	387082	719737	381870	362606	427351	365990		273378	288791	167763	383606	371609	269483	275629	271781	256060	374800	352612	498350	355032	363010	489922	250331	203177	343818	389075	243737	200157	393462	434302	311008	203781	301778	291934	317264	416102	532185	400438	260883	258049	390145	356936	314474	364354	153951	219876	537720	542679	410929	366116	215693	188840	320901	208031	539007	389104	302577	391168	539354	504625	470013	880060	421564	411297	516389	451971		301737	341339	215828	412252	437318	424918	473311	355934	342286	502168	464426	573195	415992	505717	685111	294848	251296	466221	542540	380728	322520	446402	488864	417709	333519	388571	331969	328020	424781	607366	469500	383960	391410	429154	422198	409062	482361	197721	276667	616159	624430	483215	461850	294553	265523	418015	283644		Peak Found	Peak Found	Peak Found	Peak Found	High	High	Peak Found	High	Peak Found	Peak Found	Peak Found	Peak Found	n/a	Peak Found	Peak Found	Peak Found	Peak Found	Peak Found	High	Peak Found	Peak Found	Peak Found	Peak Found	Peak Found	Peak Found	Peak Found	Peak Found	Peak Found	Peak Found	Peak Found	High	Peak Found	Peak Found	Peak Found	Peak Found	Peak Found	Peak Found	Peak Found	Peak Found	Peak Found	Peak Found	Peak Found	Peak Found	Peak Found	Peak Found	Peak Found	Peak Found	Peak Found	Peak Found	Peak Found	Peak Found	Peak Found	Peak Found	High	Peak Found	Peak Found	Peak Found	Peak Found	Peak Found	Peak Found	High	0.000369897	0.00207686	3.11509	0.0185999	0.00292256	60.94
FALSE	High	[R].LSPQGQQPVSPQSGSPQQQR.[S]	1xPhospho [S10(91.4)]	3	Q8JZP2	Q8JZP2 [460-479]	Q8JZP2 1xPhospho [S469(91.4)]	2214.03	FALSE	Mus musculus	0.866	0.86	1.037	0.836	0.87829	0.852051	0.984503	0.621981	466291	392283	388874	465340	377766	30.58	27.04	40.16	25.55	35.84	383397	229601	538468	419554	288168	632939	399833	369624		326652	395720	380467		290601	295627	311069			207318	373602	238305	381310	384853	297838	409797	351940	264014		330160	227502	317546	190619	533567	343776	224732	272991	379927	400692	332838	462407			249099	380632	221544		441110				293841	181692	376817	301469	321581	281298	192785	279402	541931	450909	383397	237119	599170	466291	354958	782985	485496	451958		370516	478168	469849		320747	349419	400191			326897	641550	312091	509714	515638	392283	471343	412370	367803		388874	281382	430596	265806	833455	553939	254969	307288	510272	655794	428564	525820			284289	446278	326062		485216				377382	228620	431785	346884	378150	354853	263270	392859	705936	614801		Peak Found	Peak Found	Peak Found	Peak Found	Peak Found	Peak Found	Peak Found	High	High	Peak Found	Peak Found	Peak Found	n/a	Peak Found	Peak Found	Peak Found	n/a	High	Peak Found	Peak Found	Peak Found	Peak Found	Peak Found	Peak Found	Peak Found	Peak Found	Peak Found	n/a	Peak Found	Peak Found	Peak Found	Peak Found	Peak Found	Peak Found	Peak Found	Peak Found	Peak Found	Peak Found	Peak Found	Peak Found	n/a	n/a	Peak Found	Peak Found	Peak Found	n/a	Peak Found	n/a	n/a	n/a	Peak Found	Peak Found	Peak Found	Peak Found	Peak Found	Peak Found	Peak Found	Peak Found	Peak Found	Peak Found	High	0.000400497	0.00181246	3.14246	0.0181273	0.00292256	51.54
FALSE	High	[R].KYNHPPMQLSLK.[S]	1xPhospho [S10(100)]	2	Q924W7	Q924W7 [533-544]	Q924W7 1xPhospho [S542(100)]	1535.74	FALSE	Mus musculus	0.887	0.886	0.943	0.916	0.93862	0.801351	0.852656	0.87343	2.23432e+06	1.96427e+06	1.8784e+06	2.07643e+06	2.0161e+06	11.34	21.5	18.58	16.97	12.64	2.12172e+06	2.42211e+06	2.03911e+06	1.87567e+06	2.14077e+06	1.42138e+06	1.81197e+06	1.85809e+06	2.24824e+06	2.04398e+06	1.69688e+06	1.55503e+06	2.00095e+06	1.75559e+06	1.26535e+06	1.46364e+06	2.57013e+06	2.63806e+06	1262817	1.01642e+06	1424364	1.37568e+06	1.49121e+06	1526362	1.41323e+06	1.57175e+06	1.86359e+06	1.92712e+06	1.59514e+06	2.06462e+06	1.3148e+06	1.2713e+06	1.20227e+06	1.20609e+06	2.17102e+06	1.61559e+06	1.28163e+06	1.22883e+06	1.91375e+06	1.34384e+06	1904210	2292759	1.98847e+06	2108786	1.45662e+06	1.17448e+06	1.64605e+06	2.28069e+06	1.47928e+06	1593142	1.52154e+06	1.7726e+06	1815244	1.99985e+06	1.54163e+06	1.84452e+06	1.2641e+06	1.33665e+06	1.2066e+06	1.74409e+06	2.12172e+06	2.50141e+06	2.26899e+06	2.08461e+06	2.63695e+06	1.75834e+06	2.20018e+06	2.27198e+06	2.48193e+06	2.31845e+06	2.05042e+06	1.92036e+06	2.28176e+06	1.93771e+06	1.49559e+06	1.88298e+06	2.76206e+06	3.10453e+06	1.9912e+06	1.7454e+06	1.86539e+06	1.83893e+06	1.99796e+06	2.01037e+06	1.62547e+06	1.84163e+06	2.5962e+06	2.69491e+06	1.87881e+06	2.55359e+06	1.78288e+06	1.77274e+06	1.878e+06	1.94342e+06	2.46313e+06	1.81856e+06	1.72132e+06	2.01117e+06	2.46415e+06	1.52813e+06	1.96877e+06	2.34058e+06	2.26938e+06	2.47248e+06	2.14382e+06	1.78147e+06	1.81063e+06	2.69769e+06	1.92422e+06	2.10913e+06	1.95412e+06	2.23043e+06	2.08004e+06	2.30112e+06	1.81282e+06	2.32683e+06	1.72627e+06	1.87943e+06	1.57175e+06	2.37801e+06		Peak Found	Peak Found	Peak Found	Peak Found	Peak Found	Peak Found	Peak Found	Peak Found	Peak Found	Peak Found	Peak Found	Peak Found	Peak Found	Peak Found	Peak Found	Peak Found	Peak Found	Peak Found	Peak Found	Peak Found	Peak Found	Peak Found	Peak Found	Peak Found	Peak Found	Peak Found	Peak Found	Peak Found	Peak Found	Peak Found	Peak Found	Peak Found	High	Peak Found	Peak Found	Peak Found	Peak Found	Peak Found	Peak Found	Peak Found	Peak Found	Peak Found	Peak Found	Peak Found	Peak Found	Peak Found	High	Peak Found	Peak Found	Peak Found	Peak Found	Peak Found	Peak Found	Peak Found	Peak Found	Peak Found	Peak Found	Peak Found	Peak Found	Peak Found	High	0.00027235	0.00182873	3.13241	0.0182986	0.00292256	71.52
FALSE	High	[K].VMGNDLGYPQQGQLGLSSGETDFR.[L]	1xPhospho [S/T/Y]	1	P06537	P06537 [115-138]		2649.17	FALSE	Mus musculus	1.121	0.01	0.776	0.819	0.722234	1.06385e-16	0.23791	0.499343	614430	752164		438335	473016	30.85	52.28		41.95	34.42		611410			382893	440788	743415	560911	541593		804569	317333		383617		609196		330431		875775	572785	564203															266359			678125	423962											316575	678485	335784		445262						631428			471638	545282	902689	685855	597890		972200	391884		423411		783733		388858		1.50388e+06	750138	754196															357742			771120	438335											398341	777458	386368		561691						n/a	Peak Found	n/a	n/a	Peak Found	Peak Found	Peak Found	Peak Found	Peak Found	n/a	Peak Found	Peak Found	n/a	High	n/a	Peak Found	n/a	Peak Found	n/a	Peak Found	Peak Found	Peak Found	n/a	n/a	n/a	n/a	n/a	n/a	n/a	n/a	n/a	n/a	n/a	n/a	n/a	n/a	Peak Found	n/a	n/a	Peak Found	Peak Found	n/a	n/a	n/a	n/a	n/a	n/a	n/a	n/a	n/a	n/a	Peak Found	Peak Found	Peak Found	n/a	Peak Found	n/a	n/a	n/a	n/a	High	0.000269459	0.00141965	3.11395	0.0186201	0.00292256	99.35
FALSE	High	[K].SGSAEAAPRSPKDR.[A]	1xPhospho [S10(100)]	6	Q8K3I4	Q8K3I4 [308-321]	Q8K3I4 1xPhospho [S317(100)]	1508.69	FALSE	Mus musculus	1.074	0.01	0.772	0.953	0.964594	1.06385e-16	0.520286	0.84451	67970.4	73005.9		46812.9	77389.7	38.29	11.36		32.01	31.76						37451.5			61570.4		83481.4								53834.3				50947.7	55429.2																				66435.7	31807.1		41747.3						37308.8		78675.4		48940.6	63732.6								46329.9			67970.4		100875								84885.5				68261.3	73005.9																				77893.7	46812.9		45921.6						42751.1		92515		66833.9	89612.7				n/a	n/a	n/a	n/a	n/a	Peak Found	n/a	n/a	Peak Found	n/a	Peak Found	n/a	n/a	n/a	n/a	n/a	n/a	n/a	Peak Found	n/a	n/a	n/a	Peak Found	Peak Found	n/a	High	n/a	n/a	n/a	n/a	High	High	n/a	High	n/a	n/a	n/a	n/a	n/a	n/a	n/a	n/a	n/a	Peak Found	Peak Found	n/a	Peak Found	n/a	n/a	n/a	n/a	n/a	Peak Found	n/a	High	High	Peak Found	Peak Found	n/a	n/a	High	0.000425062	0.00178034	3.13889	0.0181878	0.00292256	22.65
FALSE	High	[K].FPFGISPAQSHR.[N]	1xPhospho [S6(100)]	2	A2BH40	A2BH40 [1937-1948]	A2BH40 1xPhospho [S1942(100)]	1423.65	FALSE	Mus musculus	0.991	1.034	1.139	1.034	0.995171	0.999956	0.987587	0.97818	127258	115216	124075	144245	127955	20.12	19.92	17.85	18	25.31	97995.6	133434	113551	137299	118681	71151.3	105556	91092.3	121554	128587	72271	74364	100801	116853	93324.2	121728	135029	118210	73241.7	83671.3	75956.1	67039.1	59068.1	83660.4	115954	107873	95807.4	78628.3	94783.5	130901	89202.7	59857.1	65147.9	75588.1	138350	125925	138156	101269	118726	84579.5	104857	116234	124833	138765	102850	83046.7	132770	120028	136456	64436.9	97169.5		128841	165822	115380	91659.2	65825.5		97775.8	94279	97995.6	137803	126352	152593	146189	88018.6	128171	111383	134189	145854	87328.6	91834.3	114947	128974	110305	156604	145112	139112	115487	143680	99474.6	89614.1	79141.3	110189	133368	126395	133471	109954	111639	161902	120960	83466.9	101764	121798	156965	141745	185554	165742	152873	96178.4	108411	118659	142468	162697	151371	125966	146045	141974	177500	85306.8	124796		147635	190802	135677	115627	89892.2		127366	128547		Peak Found	Peak Found	Peak Found	Peak Found	Peak Found	Peak Found	Peak Found	Peak Found	Peak Found	Peak Found	Peak Found	Peak Found	Peak Found	Peak Found	Peak Found	Peak Found	Peak Found	Peak Found	Peak Found	Peak Found	Peak Found	Peak Found	Peak Found	Peak Found	Peak Found	Peak Found	Peak Found	Peak Found	Peak Found	Peak Found	Peak Found	Peak Found	Peak Found	Peak Found	Peak Found	Peak Found	Peak Found	Peak Found	Peak Found	Peak Found	High	Peak Found	Peak Found	Peak Found	Peak Found	Peak Found	Peak Found	Peak Found	Peak Found	Peak Found	High	n/a	Peak Found	Peak Found	Peak Found	Peak Found	Peak Found	n/a	Peak Found	Peak Found	High	0.000288767	0.00171402	3.12929	0.0183522	0.00292256	90.9
FALSE	High	[R].AQSSAMHSVSSMSPDTEVR.[R]	1xPhospho [S/T]	8	P35821	P35821 [352-370]		2086.86	FALSE	Mus musculus	0.01	0.01	1.125	0.01	1.01109e-16	1.06385e-16	0.91571	8.81931e-17	915729			957703		33.58			41.82				733524				903238	840216	417770																												940053								344448		870649																816215				1.09675e+06	1.02738e+06	461196																												1.26257e+06								506949		957703															n/a	n/a	Peak Found	n/a	n/a	n/a	Peak Found	Peak Found	High	n/a	n/a	n/a	n/a	n/a	n/a	n/a	High	High	n/a	n/a	n/a	n/a	n/a	n/a	n/a	n/a	High	n/a	n/a	n/a	n/a	n/a	n/a	n/a	n/a	n/a	High	n/a	n/a	n/a	n/a	n/a	n/a	n/a	Peak Found	High	Peak Found	n/a	n/a	n/a	High	n/a	n/a	n/a	n/a	n/a	n/a	n/a	n/a	n/a	High	0.00038032	0.00226963	3.10524	0.0187748	0.00294234	64.7
FALSE	High	[K].KPTSPVKPMPQNTEYR.[T]	1xPhospho [T/S/Y]	6	Q61315	Q61315 [1769-1784]		1952.93	FALSE	Mus musculus	0.996	1.153	1.026	0.865	0.986464	0.859666	0.962548	0.723749	263922	275920	288549	266255	218540	19.1	14.02	30.8	22.22	33.75	294999	245972	271618	226249			141622		248385	279435	171150				173775	219135	254646	236397								204307									254329	380793	192668	222878				295497			121995		235210	231611	160799				199268	178163						283587	294999	254026	302238	251452			171964		274204	316958	206809				205394	281918	273662	278197								239388									288549	428634	258768	364775				301660			179549		258728	273959	209165				228336	205003						386663		High	Peak Found	High	High	n/a	n/a	Peak Found	n/a	Peak Found	Peak Found	Peak Found	n/a	n/a	n/a	High	Peak Found	Peak Found	Peak Found	n/a	n/a	n/a	n/a	n/a	n/a	High	Peak Found	n/a	n/a	n/a	n/a	n/a	n/a	n/a	n/a	Peak Found	Peak Found	Peak Found	Peak Found	n/a	n/a	n/a	Peak Found	n/a	n/a	Peak Found	n/a	Peak Found	Peak Found	Peak Found	n/a	n/a	n/a	Peak Found	Peak Found	n/a	n/a	n/a	n/a	High	Peak Found	High	0.000255143	0.00165939	3.09841	0.0188976	0.00294234	51.05
FALSE	High	[R].LEDLDTCMMTPK.[S]	1xCarbamidomethyl [C7]; 2xOxidation [M8; M9]; 1xPhospho [T]	15	Q6EDY6	Q6EDY6 [911-922]		1565.59	FALSE	Mus musculus	0.957	0.971	1.078	1.058	0.996611	0.996352	0.936751	0.863138	1.91039e+06	1.87918e+06	1.83206e+06	2.11501e+06	2.15242e+06	32.84	17.63	43.31	31.25	21.19	1.93157e+06	1.67333e+06	1.72961e+06	2.15089e+06	1.10762e+06	1.5329e+06	1.92921e+06	1.9188e+06	217525	1.99247e+06	1.38292e+06	1.29685e+06	1682193	1.77713e+06	1.56618e+06	1.71777e+06	1.87483e+06	1.82207e+06	970860	856364	881873	1.09799e+06	1.38725e+06	1.44249e+06	1.19671e+06	1.23109e+06	242805	1.77602e+06	1.55402e+06	1.85087e+06	1.43454e+06	1.37847e+06	217561	1.63604e+06	1.57957e+06	1.62909e+06	237383	1.38621e+06		1215552	1.92684e+06	2.13728e+06	2.17056e+06	1.83145e+06	1.45396e+06	1.19569e+06	1.92276e+06	1.74283e+06	1.6622e+06	1.72856e+06	1.66838e+06	1.09934e+06	1.92552e+06	1.93718e+06	1.46859e+06	1.96607e+06	1.1132e+06	953297	1.349e+06	1.87544e+06	1.93157e+06	1.72812e+06	1.92459e+06	2.39049e+06	1.36434e+06	1.89629e+06	2.34253e+06	2.34622e+06	240136	2.26003e+06	1.67105e+06	1.60152e+06	1.91827e+06	1.96148e+06	1.85116e+06	2.20991e+06	2.01483e+06	2.14426e+06	1.53084e+06	1.47055e+06	1.15493e+06	1.46773e+06	1.85867e+06	1.89991e+06	1.37644e+06	1.44248e+06	338257	2.48361e+06	1.83038e+06	2.28922e+06	1.94525e+06	1.92219e+06	339839	2.63621e+06	1.7921e+06	1.83375e+06	318825	2.26875e+06		1.38225e+06	1.99216e+06	2.18185e+06	2.47719e+06	2.14732e+06	2.1399e+06	1.81363e+06	2.11501e+06	2.06148e+06	2.16217e+06	2.2884e+06	2.14271e+06	1.38328e+06	2.2064e+06	2.229e+06	1.72692e+06	2.48017e+06	1.5202e+06	1.34041e+06	1.75725e+06	2.55711e+06		Peak Found	High	Peak Found	High	Peak Found	Peak Found	Peak Found	Peak Found	Peak Found	Peak Found	Peak Found	Peak Found	Peak Found	High	Peak Found	Peak Found	High	Peak Found	Peak Found	Peak Found	Peak Found	Peak Found	Peak Found	Peak Found	Peak Found	High	Peak Found	Peak Found	High	Peak Found	Peak Found	Peak Found	Peak Found	Peak Found	High	High	Peak Found	Peak Found	n/a	Peak Found	Peak Found	Peak Found	Peak Found	High	Peak Found	Peak Found	High	High	High	Peak Found	Peak Found	Peak Found	High	Peak Found	High	High	Peak Found	Peak Found	Peak Found	Peak Found	High	0.000350459	0.00236612	3.10867	0.0187136	0.00294234	57.04
TRUE	High	[R].LGSLSARSDSEATISR.[S]	2xPhospho [S3(100); S/T]	15	Q6A065	Q6A065 [1148-1163]	Q6A065 2xPhospho [S1150(100); S/T]	1809.78	FALSE	Mus musculus	1.786	1.399	1.336	1.71	0.00200186	0.237447	0.856134	0.057662	242987	425224	354370	295564	392153	49.35	38.07	46.82	36.33	17.29	247655	531371		252355	197265	200313		148600	136347	182895		106696	476153	447987			318234	405337			133511	118871	334612	306214	162082	302440	417852	337758	215856	313244	127482			226481		110054	197211	107833				323076		152461	341840	262147	231901	298478	329644	319934			342230	316616					206612		247655	548769		280466	242987	247799		181700	150520	207455		131762	542974	494458			341998	477009			174851	158901	448324	403314	186424	354370	582118	472324	254242	387430	172867			364937		123880	264870	176486				329814		178756	503111	397628	255088	353051	428796	423555			392153	364312					269139			High	Peak Found	n/a	High	Peak Found	Peak Found	n/a	Peak Found	Peak Found	Peak Found	n/a	Peak Found	High	Peak Found	n/a	n/a	Peak Found	High	n/a	n/a	High	Peak Found	Peak Found	High	Peak Found	Peak Found	High	Peak Found	High	Peak Found	Peak Found	n/a	n/a	High	n/a	Peak Found	Peak Found	Peak Found	n/a	n/a	n/a	High	n/a	Peak Found	High	High	Peak Found	High	Peak Found	Peak Found	n/a	n/a	Peak Found	High	n/a	n/a	n/a	n/a	Peak Found	High	High	0.000397902	0.00235761	3.10281	0.0188184	0.00294234	65.87
FALSE	High	[K].GSCGDLPGLR.[A]	1xCarbamidomethyl [C3]; 1xPhospho [S2(100)]	20	Q60700	Q60700 [587-596]	Q60700 1xPhospho [S588(100)]	1111.46	FALSE	Mus musculus	1.019	1.117	1.083	1.149	0.985755	0.939318	0.975913	0.98081	189406	199995	237469	199321	228892	18.88	24.58	30.53	22.03	28.18	165874	161082	247597	179689	154913	196775	154832	149070	150706	234036	152205	178431	178472	246330	166361	135406	230854	152102	101539		155323		119210	240941	169336	218468	175646	177087	56324.6	146058	112300	149194	147534	158229	295714	227062	153796	150765		170779	184249	193064	174649	246541	110136	123066	275663	246055	176261	133154	161481	142660	237824	205118	269492	210675	167330	54651.8	173135	219287	165874	166356	275509	199706	190818	243422	188004	182275	166371	265463	183917	220350	203518	271883	196631	174201	248093	178997	160106		203416		159722	317344	194767	255979	244696	247640	66341	180650	152280	208041	230455	254960	335502	255589	206560	246750		194199	190495	197091	199321	289062	162095	186668	303226	291043	229278	176281	207391	179507	272516	236018	316897	265764	228508	76844.4	225531	298992		High	Peak Found	Peak Found	High	Peak Found	High	Peak Found	Peak Found	Peak Found	Peak Found	High	High	Peak Found	Peak Found	High	Peak Found	High	Peak Found	Peak Found	n/a	Peak Found	n/a	Peak Found	Peak Found	Peak Found	High	Peak Found	Peak Found	High	Peak Found	Peak Found	Peak Found	High	High	Peak Found	Peak Found	Peak Found	Peak Found	n/a	High	Peak Found	Peak Found	High	High	Peak Found	Peak Found	Peak Found	Peak Found	Peak Found	Peak Found	Peak Found	Peak Found	Peak Found	Peak Found	High	High	Peak Found	Peak Found	High	High	High	0.000248051	0.00106388	3.10382	0.0188003	0.00294234	69.75
FALSE	High	[R].EYGMIYLGK.[D]	1xPhospho [Y2(100)]	5	Q78PY7	Q78PY7 [108-116]	Q78PY7 1xPhospho [Y109(100)]	1153.5	FALSE	Mus musculus;Bos taurus	0.01	0.01	1.229	0.946	1.01109e-16	1.06385e-16	0.976386	0.905523	137949			165890	130558	25.08			78.81	29.22		109251	107387						173003		131796																													107997				428426		109368			114846	137876			81305.6			90449						112828	119492						190986		159256																													122807				502316		165890			149390	182532			93165.9			114100						n/a	Peak Found	High	n/a	n/a	n/a	n/a	n/a	Peak Found	n/a	Peak Found	n/a	n/a	n/a	n/a	n/a	n/a	n/a	n/a	n/a	n/a	n/a	n/a	n/a	High	n/a	High	High	n/a	n/a	n/a	n/a	High	n/a	n/a	n/a	n/a	n/a	n/a	Peak Found	n/a	n/a	n/a	Peak Found	n/a	Peak Found	n/a	n/a	Peak Found	Peak Found	n/a	n/a	Peak Found	n/a	n/a	Peak Found	n/a	n/a	n/a	n/a	High	0.000360245	0.00212488	3.10825	0.0187211	0.00294234	85.16
TRUE	High	[K].KADREQSPVSK.[T]	1xPhospho [S7(100)]	19	A2AR02	A2AR02 [679-689]	A2AR02 1xPhospho [S685(100)]	1324.63	FALSE	Mus musculus	2.092	2.713	1.763	2.286	0.00413646	3.35391e-05	0.612855	0.0273887	39739.6	93937.9	109708	70821.9	93926.1	52.45	44.59	47.22	46.66	53.96	45676.9	38479.7	30094	20518	15004.9	25155.2		41116.3	45333.3	57014.2	87503.1	31658.2	18830.2	105074	26131.8				60591.2	41849.6	71728.5	97834.4	89328	67105.3	147416	81980.4	9665.98	143957			75026.2	76678.2	72063.3	35578.4	114311	130302			55002.8	77572.7	21083.8		96054.3	53695.9	32593.3	62633.5	117020	34584.3	15851.4	25529.1			129040	114214	143214	102800	39857.4	62479.9	72104.9		45676.9	39739.6	33486.5	22803.6	18482.6	31118.5		50275.1	50045.5	64670.3	105734	39095.7	21472.7	115973	30886.6				95539.7	71864.1	93937.9	130780	119684	88384.4	169556	96056.6	13465.9	201311			101736	106923	112566	57328.7	129691	146672			70821.9	88210.7	21798.6		109624	62956.7	47969.9	95003.1	128721	40907.7	20619.2	33797.5			147863	131419	168407	129681	54429.9	87851.4	93926.1			Peak Found	Peak Found	High	Peak Found	Peak Found	Peak Found	n/a	High	Peak Found	High	Peak Found	Peak Found	Peak Found	Peak Found	Peak Found	n/a	n/a	n/a	High	High	Peak Found	High	High	Peak Found	Peak Found	Peak Found	Peak Found	High	n/a	n/a	Peak Found	Peak Found	Peak Found	Peak Found	High	Peak Found	n/a	n/a	Peak Found	Peak Found	Peak Found	n/a	Peak Found	High	High	High	High	High	High	Peak Found	n/a	n/a	Peak Found	Peak Found	High	Peak Found	Peak Found	Peak Found	Peak Found	n/a	High	0.000255143	0.00165675	3.09988	0.018871	0.00294234	15.6
FALSE	High	[K].SIRPPQSPPQNCSR.[S]	1xCarbamidomethyl [C12]; 1xPhospho [S7(100)]	25	Q8VHQ4	Q8VHQ4 [262-275]	Q8VHQ4 1xPhospho [S268(100)]	1703.77	FALSE	Mus musculus	1.043	0.943	1.121	0.965	0.970141	0.966111	0.991817	0.924226	123985	127833	126176	136454	127808	19.96	41.73	19.39	53.29	27.75	114408	121473				81900.4	100916		105721	129723	129051	147747	196886				126899	95731.9	59893.6		92929.3		95409.5	202939	99554.7		100517	102347	70208.9	67485.6			91568.6	75581.4	115114	112093	246749		105461	113423			64832	174840				115924				111691		96938.5	108688	70747.3	136507				114408	125451				101316	122537		116710	147143	155939	182457	224516				136375	112659	94439.6		121703		127833	267291	114506		140032	143123	82694.5	83468.5			143034	121787	130603	126176	331403		135792	128977			73990.7	204994				137119				140539		111542	127808	89246.6	186415					Peak Found	High	n/a	n/a	High	High	Peak Found	High	Peak Found	High	Peak Found	Peak Found	Peak Found	n/a	High	n/a	Peak Found	Peak Found	High	n/a	Peak Found	High	Peak Found	Peak Found	High	High	High	Peak Found	Peak Found	Peak Found	n/a	High	High	High	Peak Found	Peak Found	High	High	High	High	n/a	n/a	High	Peak Found	n/a	n/a	n/a	Peak Found	n/a	n/a	n/a	Peak Found	n/a	High	High	Peak Found	Peak Found	n/a	High	High	High	0.000391083	0.00208228	3.10692	0.0187449	0.00294234	47.34
FALSE	High	[R].RNSEPAEGLR.[T]	1xPhospho [S3(100)]	31	O35613	O35613 [513-522]	O35613 1xPhospho [S515(100)]	1208.54	FALSE	Mus musculus	1.014	1.147	1.091	1.027	0.988411	0.782058	0.986925	0.99984	427891	394726	429191	403718	378555	25.03	6.05	22.26	14.15	17.29					247248		357106		387602	386669	196332							377959			294929	301388	294609	293271					270526				274762	312225									353746			311766	324783				279696	421732				316242	261557	244553		293263					304554		433615		427891	438593	237238							444790			386248	402879	394726	386268					318635				429191	503099									403718			472889	357258				359216	530659				398935	357185	343860		399855		n/a	n/a	n/a	n/a	High	High	Peak Found	n/a	Peak Found	Peak Found	Peak Found	n/a	High	n/a	High	High	n/a	Peak Found	High	High	Peak Found	High	High	Peak Found	High	High	High	n/a	High	High	High	n/a	High	High	n/a	n/a	n/a	High	High	High	n/a	n/a	Peak Found	n/a	n/a	Peak Found	Peak Found	n/a	n/a	n/a	Peak Found	High	High	n/a	n/a	Peak Found	Peak Found	Peak Found	High	High	High	0.000360245	0.00212484	3.10827	0.0187207	0.00294234	38.08
FALSE	High	[K].YMSFTDK.[S]	1xPhospho [S3(100)]	1	O88643	O88643 [142-148]	O88643 1xPhospho [S144(100)]	971.358	FALSE	Mus musculus;Bos taurus	0.85	1.003	0.972	0.857	0.893313	0.999956	0.898796	0.65021	171324	146088	182832	169366	144124	12.88	31.35	31.77	23.11	29.02	201306	155172	175184	178428	139656	137928	175898	156026	148969	150264	108752	130921	126575	149725	216661	182076	185405	169064	81070.7	43241.8	112902	99514.8	101871	100698	93062.8	181888	184319	190511	139014	163744	72112.1	78583	112135	119598	119438	169541	162894	101719	186024	135188	211041	128812	168174	152172	67394.7	93881.4	156642	137847	126130	103330	199783	179208	121502	123381	124425	108878	86031.8			171288	201306	160253	194933	198304	172025	170626	213584	190782	164453	170442	131410	161679	144338	165256	256084	234241	199251	198958	127832	74254.9	147860	133026	136490	132630	107039	213119	256778	266412	163736	202524	97784.8	109579	175160	192712	135509	190841	218780	166478	239525	153727	218196	131498	191932	178417	99189.7	142400	172304	163050	164068	136797	256583	225495	139226	141968	146313	137348	117486			233546		Peak Found	Peak Found	Peak Found	Peak Found	Peak Found	Peak Found	Peak Found	Peak Found	Peak Found	Peak Found	Peak Found	Peak Found	Peak Found	Peak Found	Peak Found	Peak Found	Peak Found	Peak Found	Peak Found	Peak Found	Peak Found	Peak Found	Peak Found	Peak Found	Peak Found	Peak Found	Peak Found	Peak Found	Peak Found	Peak Found	Peak Found	Peak Found	Peak Found	Peak Found	Peak Found	Peak Found	Peak Found	Peak Found	High	Peak Found	Peak Found	Peak Found	Peak Found	Peak Found	Peak Found	Peak Found	Peak Found	Peak Found	Peak Found	Peak Found	Peak Found	Peak Found	Peak Found	Peak Found	Peak Found	Peak Found	Peak Found	n/a	n/a	Peak Found	High	0.000265756	0.00171365	3.10815	0.0187228	0.00294234	68.74
FALSE	High	[KR].LGSQIFIK.[HE]	1xPhospho [S3(100)]	2	Q9QXY1; Q9Z0U1	Q9QXY1 [202-209]; Q9Z0U1 [303-310]	Q9QXY1 1xPhospho [S204(100)]; Q9Z0U1 1xPhospho [S305(100)]	985.512	FALSE	Mus musculus	1.127	0.849	1.202	1.322	0.770357	0.858929	0.949272	0.590438	332134	339645	223673	327742	331896	42.65	38.74	46.05	49.02	59.79	447518	424424	354900	317778	115600	126365	155403	192635	134665		377510	268950	165714	163557	473941	490902	310286	220206	225920	205883	273240	258800	185841	250759	194467	240708	116359	119100	304794	214814		110520	103578	70846.6	410936	354522	234557	208333	232341	223073	720487	724702	272472	363129	246090	244884	170296	149602	333140	355693	480657	546663	155298	214856	216172	171049	571010	528083	121954	91589.7	447518	438321	394909	353177	142393	156322	188698	235545	148663		456164	332134	188970	180524	560178	631547	333457	259144	356229	353543	357844	345949	248995	330275	223673	282039	162102	166551	358997	265689		154113	161793	114158	466226	399062	315028	340970	299163	253664	744912	739817	310963	425757	362189	371443	187323	176955	433343	470895	617311	687858	177952	247223	254199	215775	779778	742523	158861	124880	Shared	Peak Found	Peak Found	Peak Found	Peak Found	Peak Found	Peak Found	Peak Found	Peak Found	Peak Found	n/a	Peak Found	Peak Found	Peak Found	Peak Found	Peak Found	Peak Found	Peak Found	Peak Found	Peak Found	Peak Found	Peak Found	Peak Found	Peak Found	Peak Found	Peak Found	Peak Found	Peak Found	Peak Found	Peak Found	Peak Found	n/a	Peak Found	Peak Found	Peak Found	Peak Found	Peak Found	Peak Found	Peak Found	Peak Found	Peak Found	Peak Found	Peak Found	Peak Found	High	Peak Found	High	Peak Found	Peak Found	Peak Found	Peak Found	Peak Found	Peak Found	Peak Found	Peak Found	Peak Found	Peak Found	Peak Found	Peak Found	Peak Found	Peak Found	High	0.000243165	0.00216483	3.10583	0.0187642	0.00294234	95.75
FALSE	High	[R].RTPSTKPSVR.[R]	2xPhospho [S4(100); S8(100)]	61	Q8R1S4	Q8R1S4 [595-604]	Q8R1S4 2xPhospho [S598(100); S602(100)]	1288.58	FALSE	Mus musculus	0.961	0.925	1.15	1.125	0.99936	0.951464	0.880565	0.783761	929057	928263	939073	1.19853e+06	1.04054e+06	20.9	23.69	17.09	25.66	23.18	1.15373e+06	947431	792783	701969	594987	607928	1.04594e+06	865929	658298	755397	1.01311e+06	926850	597310	925360	803774	315419	729742	984482	692786	682427	692559	640119	655688	733296	866768	890196	413157	667845	744206	507568	755570	730957	604499	522477	751051	883497	767843	437967	396558	680671	1.04015e+06	1.30623e+06	1.20138e+06	1.13386e+06	825002	810552	1.07551e+06	1.09205e+06	642771	705674	603143	829314	1.23965e+06	1.20284e+06	1.2101e+06	984403	734178	737925	904907	511778	1.15373e+06	978452	882155	780165	732891	752045	1.27003e+06	1.05882e+06	726726	856834	1.2242e+06	1.14459e+06	681134	1.02135e+06	950026	405788	784235	1.15856e+06	1.09238e+06	1.17186e+06	906998	855675	878511	965825	996944	1.04305e+06	575578	933920	876552	627777	1.02456e+06	1.01927e+06	944254	841886	852103	994493	1.03127e+06	716800	510611	774015	1.07541e+06	1.33347e+06	1.3711e+06	1.32941e+06	1.21422e+06	1.22945e+06	1.18305e+06	1.29172e+06	836106	934230	774620	1.04351e+06	1.42048e+06	1.38404e+06	1.42297e+06	1.24181e+06	1.0026e+06	1.03758e+06	1.17876e+06	697793		High	High	High	High	Peak Found	High	High	High	High	Peak Found	High	High	High	High	High	Peak Found	Peak Found	High	High	High	Peak Found	High	High	High	Peak Found	High	Peak Found	Peak Found	High	Peak Found	High	High	High	High	High	High	Peak Found	Peak Found	Peak Found	High	High	High	High	High	Peak Found	High	High	High	High	High	High	High	Peak Found	High	High	High	High	High	High	High	High	0.000374784	0.00212513	3.08966	0.0190569	0.00296415	29.19
FALSE	High	[K].VFSSIDR.[I]	1xPhospho [S4(100)]	105	Q811L6	Q811L6 [909-915]	Q811L6 1xPhospho [S912(100)]	903.397	FALSE	Mus musculus	1.425	1.467	1.157	0.973	0.0415025	0.0498197	0.897193	0.983671	705141	1.02796e+06	1.09178e+06	815639	724247	21.88	22.67	16.68	26.86	18.38	611811	605370	623406	775205	924437	817972	609736	573362	614141	516443	586939	636373	612366	546365	662318	801233	1.16238e+06	1.15423e+06	773841	678424	744877	766887	898739	772277	601334	668412	749640	822300	969049	1.077e+06	848506	846628	657661	717144	898183	876870	407451	300238	636983	703236	784523	971813	931478	822823	522724	511204	1.09718e+06	1.07001e+06	421768	340184	480155	588730	769098	707343	567771	688181	458404	503582	596258	566582	611811	625191	693684	861559	1.1387e+06	1.01188e+06	740370	701079	677979	585793	709227	785875	698303	603042	782832	1.03079e+06	1.24918e+06	1.35833e+06	1.22018e+06	1.16499e+06	975515	1.02513e+06	1.20416e+06	1.01717e+06	691646	783181	1.04434e+06	1.14991e+06	1.14138e+06	1.33207e+06	1.15058e+06	1.18057e+06	1.0273e+06	1.15556e+06	1.01903e+06	987034	547239	491386	820183	799674	811120	992082	1.06307e+06	964733	769331	775399	1.20688e+06	1.26565e+06	548629	450364	616666	740789	881289	813900	667646	868129	626002	708073	776704	772518		Peak Found	High	High	High	High	High	High	High	High	High	High	Peak Found	High	High	High	High	High	High	High	High	High	High	High	High	High	High	High	High	High	High	High	High	High	High	High	High	High	High	Peak Found	High	High	High	High	High	High	High	High	High	High	High	High	Peak Found	High	High	High	High	High	High	High	High	High	0.00027235	0.00193563	3.08825	0.0190827	0.00296415	57.97
FALSE	High	[K].DVNDTGFLQNTEAASPVTSEHEHVHR.[R]	1xPhospho [T/S]	3	Q6NS45	Q6NS45 [197-222]		2970.3	FALSE	Mus musculus	0.877	0.918	0.799	0.886	0.862502	0.900861	0.0236547	0.532858	3.54896e+06	3.21484e+06	2.53451e+06	2.50199e+06	2.83792e+06	39.84	25.85	57.41	53.02	30.41	1.91644e+06	4.02686e+06	3.76761e+06	5747949	1.32404e+06	1.19155e+06	3.8987e+06	2.83734e+06	3.28856e+06	2.88442e+06	3153055	2.52952e+06	2.1337e+06	2.53953e+06	3.01443e+06	3.34388e+06	1.5866e+06		2.03885e+06	1928523	1.78164e+06	1.72491e+06	2942106	2.51287e+06	1.71008e+06	1.41481e+06	1385846	1.31417e+06	2.15184e+06	2.79917e+06	3235912	2.57133e+06	3636294	4.67684e+06	1.61717e+06		4.25991e+06	3.57651e+06	1.27382e+06	1370947	1.1934e+06	1.72498e+06	2.96298e+06	2.36932e+06	2.25355e+06	2.07243e+06	1.83911e+06	1.90511e+06	1.75646e+06	2169161	3.89502e+06	3.32252e+06	1.86165e+06	2.00646e+06	1.72602e+06	2.20068e+06	2423736	2.90208e+06	2.15297e+06	2.85964e+06	1.91644e+06	4.15871e+06	4.19234e+06	6.38824e+06	1.63092e+06	1.47403e+06	4.73398e+06	3.46936e+06	3.63039e+06	3.27175e+06	3.80999e+06	3.12378e+06	2.43313e+06	2.80296e+06	3.56293e+06	4.30191e+06	1.70507e+06		3.21484e+06	3.31166e+06	2.3333e+06	2.30576e+06	3.94193e+06	3.30971e+06	1.96691e+06	1.65774e+06	1.93065e+06	1.83774e+06	2.53451e+06	3.4621e+06	4.38793e+06	3.58556e+06	5.68005e+06	7.53596e+06	1.83476e+06		5.7214e+06	5.85351e+06	1.64017e+06	1.55895e+06	1.23386e+06	1.76096e+06	3.38155e+06	2.77795e+06	3.31672e+06	3.14348e+06	2.023e+06	2.25344e+06	2.28477e+06	2.87171e+06	5.0024e+06	4.18067e+06	2.13322e+06	2.30872e+06	2.02964e+06	2.77612e+06	3.30989e+06	4.08055e+06	2.80452e+06	3.89904e+06		High	Peak Found	Peak Found	Peak Found	Peak Found	Peak Found	Peak Found	Peak Found	Peak Found	Peak Found	Peak Found	Peak Found	Peak Found	Peak Found	Peak Found	Peak Found	Peak Found	n/a	Peak Found	Peak Found	Peak Found	Peak Found	Peak Found	Peak Found	Peak Found	High	Peak Found	Peak Found	Peak Found	Peak Found	Peak Found	Peak Found	Peak Found	Peak Found	Peak Found	n/a	Peak Found	Peak Found	Peak Found	Peak Found	Peak Found	Peak Found	Peak Found	Peak Found	Peak Found	Peak Found	Peak Found	Peak Found	Peak Found	Peak Found	Peak Found	Peak Found	Peak Found	Peak Found	Peak Found	Peak Found	Peak Found	Peak Found	High	Peak Found	High	0.000363702	0.00153805	3.09256	0.0190039	0.00296415	75.37
FALSE	High	[K].LERTPEK.[D]	1xPhospho [T4(100)]	12	P97868; P97868-2	P97868 [1191-1197]; P97868-2 [1157-1163]	P97868 1xPhospho [T1194(100)]; P97868-2 1xPhospho [T1160(100)]	952.45	FALSE	Mus musculus	0.914	1.013	1.109	1.286	0.977855	0.99079	0.97539	0.962698	60368.4	57356	64333.5	65634.2	72044.7	27.53	35.28	20.55	35.94	61.81	78163.2	72851.5	79908.9	80083.6	34763.8	33832.2	46001.3	61041.4	51753.7	48142.4	52788.3	32960	38857.9	68405	84863.1	67441.9	52487.6	57627.2		21563.6	45317.9	42907.2	29375.8	26783	45470.8	54906		38046.5	53572	37723.4			47393.1	41615.3	62517.2	80447.4		28355.8	38868.5	58819.5	100143	109914	70891.9	70175.1		20593.4	58551.7	53580.2	51710.7	74949.2	184437	170148	54971.4	62612.5	74593.7	51398.3	46452.4		62764.6	47468.5	78163.2	75236.8	88917.1	89004.5	42821.2	41852.6	55857	74638.5	57133.3	54607.1	63786.7	40703.3	44311.1	75500.9	100305	86764.3	56407.1	67816.9		37029	59349.7	57356	39358.6	35275.9	52299.8	64333.5		53204.6	63099	46657.5			74030.1	67056.1	70928.8	90554.2		46408.7	50047.3	66885.7	103538	112206	80906.7	82278		31236.3	64406.2	63376.7	67264.5	99223.9	236874	214094	62990.3	72044.7	87715.3	64838.2	63436		81759	64721.9	Shared	High	Peak Found	High	High	Peak Found	Peak Found	Peak Found	Peak Found	Peak Found	Peak Found	Peak Found	Peak Found	Peak Found	High	Peak Found	Peak Found	Peak Found	Peak Found	n/a	Peak Found	Peak Found	Peak Found	Peak Found	Peak Found	Peak Found	Peak Found	n/a	Peak Found	Peak Found	Peak Found	n/a	n/a	Peak Found	Peak Found	Peak Found	Peak Found	n/a	Peak Found	Peak Found	Peak Found	Peak Found	Peak Found	High	High	n/a	Peak Found	Peak Found	Peak Found	Peak Found	Peak Found	High	High	High	Peak Found	Peak Found	Peak Found	Peak Found	n/a	High	Peak Found	High	0.000331477	0.0017608	2.87247	0.0192138	0.00298667	20.14
FALSE	High	[K].RQISPVK.[F]	1xPhospho [S4(100)]	87	Q8BJ37	Q8BJ37 [58-64]	Q8BJ37 1xPhospho [S61(100)]	907.476	FALSE	Mus musculus	0.947	0.977	0.973	1.017	0.996557	0.999956	0.945478	0.990962	1.20054e+06	1.18573e+06	1.19623e+06	1.17943e+06	1.24924e+06	9.55	17.55	14.08	15.98	5.72	1.31707e+06	1.2805e+06	1.06988e+06	1.10258e+06	927531	970842	965643	981457	1305594	1.2577e+06	864069	935754	739331	736654	899876	763818	1.25196e+06	1273981	735555	776658	886520	915621	916693	919418	1.30467e+06	1.30494e+06	942822	915612	1043348	1.09736e+06	712749	748505	714320	714219	1.02635e+06	987322	945800	834740	809146	832858	1.08865e+06	1.04709e+06	1.09327e+06	1.01618e+06	793284	762288	1.33669e+06	1.39914e+06	983085	978014	1.01065e+06	987603	949176	1.02683e+06	1.05285e+06	995525	838646	947308	989874	891378	1.31707e+06	1.32243e+06	1.19049e+06	1.2254e+06	1.14251e+06	1.20099e+06	1.17253e+06	1.20008e+06	1.44131e+06	1.42658e+06	1.0441e+06	1.15559e+06	843085	813070	1.06361e+06	982655	1.34545e+06	1.49925e+06	1.15982e+06	1.33368e+06	1.16101e+06	1.22395e+06	1.22821e+06	1.21097e+06	1.50061e+06	1.529e+06	1.31346e+06	1.2804e+06	1.22889e+06	1.35726e+06	966495	1.04374e+06	1.1158e+06	1.15085e+06	1.16444e+06	1.11136e+06	1.27028e+06	1.36618e+06	1.04186e+06	947072	1.12556e+06	1.06892e+06	1.24771e+06	1.19144e+06	1.16753e+06	1.15624e+06	1.47034e+06	1.65496e+06	1.27878e+06	1.29478e+06	1.29798e+06	1.24268e+06	1.08764e+06	1.18152e+06	1.23805e+06	1.25584e+06	1.14527e+06	1.33199e+06	1.28944e+06	1.21537e+06		High	High	High	High	High	High	High	High	High	High	High	High	High	High	High	High	High	High	High	High	High	High	High	High	High	High	High	High	High	High	High	High	High	High	High	High	High	High	High	High	High	High	High	High	High	High	High	High	High	High	High	High	High	High	High	High	High	High	High	High	High	0.000321934	0.00143759	2.88996	0.0191893	0.00298667	29.16
FALSE	High	[K].SRVSVVR.[Q]	1xPhospho [S4(100)]	51	B1AY13	B1AY13 [2051-2057]	B1AY13 1xPhospho [S2054(100)]	882.456	FALSE	Mus musculus	0.916	1.076	1.008	0.977	0.990453	0.972674	0.94925	0.949694	222867	199319	230589	215562	210674	15.65	14.99	15.86	15.96	14.98	211958	219766	245790	237479	178754	186143	142998	152322	204341	209483	129875	166426	163244	190999	196011	157700	210320	230072	94408.5	106720	149522	154809	141479	140097	251600	221947	159170	197010	199150	183274	125268	133790	163864	162539	181460	181161	146722	126410	162501	195297	308362	251050	176092	173138	130006	146477	217185	215965	145033	163550	221431	206799	169657	194689	192358	138450	163093	139012	157362	134330	211958	226962	273498	263933	220185	230271	173635	186252	225581	237613	156934	205525	186153	210812	231677	202881	226025	270754	148862	183259	195819	206941	189558	184521	289387	260055	221743	275501	234566	226679	169864	186561	255963	261905	205875	203921	197060	206889	209237	222080	318816	256286	200969	202998	191340	222178	238901	255452	188657	216520	284385	260211	194405	224017	226195	174653	222722	195461	204985	183155		High	High	High	High	High	High	Peak Found	High	High	High	Peak Found	High	High	High	High	High	High	High	High	High	High	High	High	Peak Found	High	High	High	High	High	High	High	High	High	High	High	High	Peak Found	High	High	High	High	High	High	High	High	High	High	High	Peak Found	Peak Found	Peak Found	Peak Found	High	High	High	High	High	Peak Found	High	High	High	0.00030012	0.00176922	3.08235	0.0191914	0.00298667	33.61
FALSE	High	[R].APRPRSEESQER.[E]	1xPhospho [S6(100)]	20	P16014	P16014 [370-381]	P16014 1xPhospho [S375(100)]	1521.68	FALSE	Mus musculus	0.668	0.9	1.068	1.348	0.36533	0.867114	0.963455	0.915239	59273.4	35117.2	42657.3	56478.9	77749.9	14.52	57.77	28.95	30.47	19.97	47392.6	44156.5			36234		49835.6	41679.2	55308.2	57087.6	52185.7	47997.4		27025.3			25366.8		49024.3	53836.7				26662.5	36131.4	36406.2		50445.1			43197.8	42128.4			26488.2	35008.9				50281.9	29786.3	54649.2	47323	56098.5	25508		73251.2	65892.1	61422.2				75211	55769.1	59824.9	68019.4		55295.7	34681.1		47392.6	45602.3			44632.2		60512.7	50963.3	61057.3	64753.5	63058.5	59273.4		29828.7			27261.1		77301	92448.3				35117.2	41557.8	42657.3		70542.9			58576.7	58745.4			30052.2	39407.2				57177.4	30796.1	55789	54008.3	65773.7	37542		80575.4	77939.7	79897				86182.3	64170.3	70348.5	85805.4		77749.9	45176.6			High	Peak Found	n/a	n/a	Peak Found	High	Peak Found	Peak Found	Peak Found	High	High	High	n/a	Peak Found	n/a	n/a	Peak Found	High	High	Peak Found	n/a	n/a	High	Peak Found	Peak Found	Peak Found	n/a	High	n/a	n/a	Peak Found	High	n/a	n/a	Peak Found	Peak Found	n/a	n/a	n/a	Peak Found	Peak Found	Peak Found	High	High	Peak Found	n/a	High	High	Peak Found	n/a	n/a	n/a	High	High	High	High	High	Peak Found	Peak Found	n/a	High	0.000262562	0.00161275	2.7932	0.0193365	0.00300885	19.29
TRUE	High	[K].SPPDQSAVPNTPPSTPVKLEEAGDGCAK.[E]	1xCarbamidomethyl [C26]; 2xPhospho [T11(95.9); S/T]	7	Q9QYC0-2	Q9QYC0-2 [600-627]	Q9QYC0-2 2xPhospho [T610(95.9); S/T]	3009.29	FALSE	Mus musculus	100	100		100	1.01109e-16	1.06385e-16		8.81931e-17		273790	339906		470875		48.11	8.65		95.46																	396026	129877						207873			243989	211548				250205																		355677								979967		110884																	425599	152842						273790			339906	295831				348895																		470875								1.37791e+06		151187		n/a	n/a	n/a	n/a	n/a	n/a	n/a	n/a	n/a	n/a	n/a	n/a	n/a	n/a	High	n/a	Peak Found	High	n/a	n/a	n/a	n/a	n/a	High	n/a	n/a	High	Peak Found	n/a	High	n/a	Peak Found	n/a	n/a	n/a	n/a	n/a	n/a	n/a	n/a	n/a	n/a	n/a	High	n/a	n/a	n/a	High	n/a	Peak Found	n/a	n/a	n/a	n/a	n/a	n/a	n/a	Peak Found	n/a	Peak Found	High	0.000342724	0.00231754	3.07356	0.0193552	0.00300885	79.01
FALSE	High	[K].SDERPVHIK.[-]	1xPhospho [S1(100)]	17	Q99PP7	Q99PP7 [1134-1142]	Q99PP7 1xPhospho [S1134(100)]	1160.55	FALSE	Mus musculus	1.591	1.645	1.678	1.556	0.0369429	0.0279078	0.296667	0.147072	218941	376405	390692	377052	280134	34.81	35.63	20.14	15.4	57.16	315438		284035	253238	119958	112068			191244		187900	108046	255722	353087	427146	170719	340131	329365	124491	155438	297809	380374	331308	96532	371283	357923	145160		310571				226805	263909	322757	370317	306508	251442	178623	314131	365406		325910	359227			342778	314237	279627		519590	608054	199459		176498		168443		233887	188911	315438		316055	281448	147761	138636			211123		227048	133430	291609	389714	504868	219631	365530	387604	196296	266918	390020	508463	443897	127142	427044	419379	202225		365802				354280	425246	366184	416841	411664	411524	229996	357209	377794		371951	421181			377052	371691	363735		667313	765104	228555		207546		230028		304669	257574		Peak Found	High	Peak Found	Peak Found	Peak Found	Peak Found	n/a	n/a	Peak Found	High	Peak Found	Peak Found	High	High	High	Peak Found	Peak Found	Peak Found	Peak Found	Peak Found	Peak Found	Peak Found	Peak Found	Peak Found	High	Peak Found	Peak Found	n/a	High	n/a	n/a	n/a	Peak Found	High	High	High	Peak Found	Peak Found	Peak Found	High	Peak Found	n/a	Peak Found	High	n/a	n/a	High	Peak Found	Peak Found	n/a	High	High	Peak Found	High	Peak Found	n/a	Peak Found	n/a	Peak Found	Peak Found	High	0.00027235	0.00196589	3.07629	0.0193042	0.00300885	34.46
FALSE	High	[K].KFPIPGHSGDLGDGEEDPSPIQKPGK.[L]	1xPhospho [S]	5	Q925T6-2; Q925T6	Q925T6-2 [686-711]; Q925T6 [764-789]		2782.31	FALSE	Mus musculus	1.157	1.286	0.817	1.171	0.81019	0.658704	0.603188	0.978665	144637	164095	173955	108176	156253	17.8	41.08	16.74	40.77	50.11		171979	130377				95655.3	92594.2		127130	135855					78140.3	232518					160135		95507			106295			154182				132175	139864				173779		90567.4	101869				80963.5		91454.5	69189.2				117165				114419	154312		242313		177610	145075				116149	113220		144202	164160					100528	249881					214060		125792			148082			190697				212978	158683				223759		93637.7	103993				122806		108176	90000.2				134256				156253	216974		330387	Shared	n/a	High	Peak Found	n/a	High	n/a	Peak Found	Peak Found	n/a	Peak Found	Peak Found	n/a	n/a	n/a	n/a	Peak Found	Peak Found	n/a	High	High	n/a	Peak Found	n/a	Peak Found	n/a	n/a	Peak Found	n/a	n/a	Peak Found	n/a	n/a	n/a	Peak Found	Peak Found	n/a	n/a	n/a	Peak Found	n/a	High	Peak Found	n/a	n/a	n/a	Peak Found	n/a	Peak Found	Peak Found	n/a	n/a	n/a	Peak Found	n/a	n/a	n/a	Peak Found	Peak Found	n/a	Peak Found	High	0.000321934	0.00119722	3.06452	0.0193499	0.00300885	80.5
FALSE	High	[R].NLVEDASPK.[S]	1xPhospho [S7(100)]	9	Q6NSW3-2	Q6NSW3-2 [768-776]	Q6NSW3-2 1xPhospho [S774(100)]	1052.47	FALSE	Mus musculus	0.786	0.895	0.972	1.01	0.692789	0.947944	0.92484	0.986073	325808	246291	285615	303543	329094	13.25	19.27	13.75	15.22	16.15	259948	309717	252207	253471	270811	267332	265822	328332	297905	323399	215834	272937	183543	209302	199200	221257	276062	313355	113217	134330	195463	221832	185603	185202	218732	208786	250845	212324	290848	242090	169546	183708	199538	184111	242367	220342	189081	179756	243230	280573	355024	318590	228223	298066	185867	273865	261073	237707	233195	210334	260556	232398	279556	352975	281216	156921	242847	232926	281513	265964	259948	319858	280638	281707	333578	330707	322773	401469	328871	366826	260803	337058	209301	231014	235446	284648	296677	368763	178520	230671	255984	296533	248676	243929	251582	244636	349458	296916	342571	299425	229906	256169	311687	296665	274977	248024	253951	294198	313185	319050	367060	325235	260463	349473	273555	415401	287178	281169	303337	278458	334634	292423	320336	406148	330684	197954	331636	327511	366707	362634		Peak Found	Peak Found	High	Peak Found	High	Peak Found	Peak Found	Peak Found	Peak Found	Peak Found	High	Peak Found	Peak Found	Peak Found	Peak Found	Peak Found	Peak Found	Peak Found	Peak Found	Peak Found	High	Peak Found	Peak Found	Peak Found	High	Peak Found	High	Peak Found	Peak Found	Peak Found	Peak Found	Peak Found	High	Peak Found	Peak Found	Peak Found	Peak Found	Peak Found	High	Peak Found	Peak Found	Peak Found	Peak Found	Peak Found	Peak Found	Peak Found	Peak Found	Peak Found	Peak Found	Peak Found	Peak Found	Peak Found	Peak Found	Peak Found	Peak Found	Peak Found	Peak Found	Peak Found	High	Peak Found	High	0.000248051	0.0011027	3.07397	0.0193475	0.00300885	48.63
FALSE	High	[K].VADDSVPGKPGSVKR.[Y]	1xPhospho [S12(100)]	4	P61406	P61406 [228-242]	P61406 1xPhospho [S239(100)]	1591.78	FALSE	Mus musculus	0.941	1.046	0.988	1.111	0.993256	0.999956	0.877726	0.995981	84449.3	88797.6	88836.6	94385.8	100764	30.69	32.78	31.09	21.99	14.77	78046.6		76350	62260	127841		69370.4		65952	74451.7	92236.4	104398	63044.1		46468.8		99784	91515.6	91842.2		65570.5	68690.4	44090.2		77236.7		82981.1	106458	64745.9	60670												108955	64347.3	93066.4	41458.4		88537.9	77334				93681	90766.6	74433.8	89703.7		56948.7		74941.9		78046.6		84957	69195.4	157471		84232.8		72807.4	84449.3	111454	128925	71891.4		54924.1		107235	107698	144816		85873.2	91821.5	59073.5		88836.6		115603	148872	76260	75038.6												111227	73437.5	109117	61017.4		97390.6	91473.6				117877	104007	85646.8	105483		77769.9		97621.6			Peak Found	n/a	Peak Found	Peak Found	Peak Found	n/a	Peak Found	High	High	Peak Found	Peak Found	Peak Found	Peak Found	n/a	Peak Found	n/a	Peak Found	Peak Found	Peak Found	n/a	Peak Found	Peak Found	Peak Found	n/a	Peak Found	n/a	Peak Found	High	Peak Found	Peak Found	n/a	n/a	n/a	n/a	n/a	n/a	n/a	n/a	n/a	n/a	n/a	Peak Found	Peak Found	Peak Found	Peak Found	n/a	Peak Found	Peak Found	n/a	n/a	High	Peak Found	Peak Found	Peak Found	Peak Found	n/a	Peak Found	n/a	Peak Found	n/a	High	0.00024873	0.00243926	3.08027	0.0192299	0.00300885	42.08
FALSE	High	[R].FGSLTMDGGLR.[N]	1xPhospho [S3(99.1)]	3	Q9WUN2	Q9WUN2 [714-724]	Q9WUN2 1xPhospho [S716(99.1)]	1233.53	FALSE	Mus musculus	0.69	0.76	0.563	0.676	0.260519	0.495737	0.0162572	0.0818467	373639	301031	345980	198435	299098	64.8	49.35	58.56	50.47	54.79	138719	365149	289873	390393	893247	845501	212286	302763	221188	421205	739324	282659	156772	269715		55001.6	218368	154948	307791	329524	327261	227722	242437		286200	199882	354228		219077		286339	564050	63220.2	57352.9	320509	360892	124943		226563	166104	191928	143006	223411	419884	125317			422756	304048	220222		94456.4	530643	266670			270401		93761.4	131761	138719	377105	322551	433881	1.10028e+06	1.04594e+06	257768	370204	244180	477766	893361	349064	178773	297693		70759.8	234675	182346	485322	565858	428592	304406	324825		329184	234202	493482		258037		388279	786531	98752.8	92414.8	363633	406231	167808		291724	188883	198435	145989	254972	492300	184438			500053	395501	291549		118853	608050	306843			369263		122136	179652		Peak Found	Peak Found	Peak Found	Peak Found	Peak Found	Peak Found	Peak Found	Peak Found	Peak Found	Peak Found	Peak Found	Peak Found	Peak Found	Peak Found	n/a	Peak Found	Peak Found	Peak Found	High	High	Peak Found	Peak Found	Peak Found	n/a	Peak Found	Peak Found	Peak Found	n/a	Peak Found	n/a	Peak Found	Peak Found	Peak Found	Peak Found	Peak Found	High	Peak Found	n/a	Peak Found	Peak Found	Peak Found	Peak Found	Peak Found	Peak Found	Peak Found	n/a	n/a	Peak Found	Peak Found	Peak Found	n/a	Peak Found	Peak Found	Peak Found	n/a	n/a	Peak Found	n/a	Peak Found	Peak Found	High	0.000353675	0.00182013	3.07845	0.0192639	0.00300885	91.24
FALSE	High	[K].RSKSEDMDSVESK.[R]	1xOxidation [M7]; 1xPhospho [S4(99.2)]	7	Q7TT18	Q7TT18 [590-602]	Q7TT18 1xPhospho [S593(99.2)]	1593.65	FALSE	Mus musculus	1.36	1.236	1.109	1.247	0.564137	0.910495	0.976849	0.983671	32813.1	42438.4	46572.9	40879.7	40107	21.42	43.59	26.72	17.85	6.27							24500.2	37000.3	26319.9	31907.7					27576.9				53071.4	44987.5			28135	32221.1		41757.2		36595.2			41602.2	31792.2	17142		28172.2		22622.6			28815.3			37373.8	23351.6	28109	29208.8	36723.4	37817.1		30295					34021.8	35277.4	30779.8	26773.5									29749.3	45242.2	29055.8	36192.3					32594.7				83682.5	77252.5			37696.1	42438.4		48927		51175			56413.1	44332.1	26776.5		31962.8		30383.9			32766.9			42653.5	27379	41370	44304.2	40395.3	44731.6		40107					40006.5	44501.9	42033.3	37645.5				n/a	n/a	n/a	n/a	n/a	n/a	Peak Found	High	Peak Found	Peak Found	n/a	n/a	n/a	n/a	Peak Found	n/a	n/a	n/a	Peak Found	High	High	n/a	Peak Found	Peak Found	High	Peak Found	High	Peak Found	n/a	n/a	Peak Found	Peak Found	High	n/a	Peak Found	n/a	Peak Found	n/a	n/a	Peak Found	n/a	n/a	Peak Found	Peak Found	Peak Found	Peak Found	Peak Found	Peak Found	n/a	Peak Found	n/a	n/a	n/a	n/a	Peak Found	Peak Found	Peak Found	Peak Found	n/a	n/a	High	0.000252547	0.00145442	3.06683	0.0194821	0.00308086	18.06
FALSE	High	[K].LSPANQR.[K]	1xPhospho [S2(100)]	9	Q62318	Q62318 [696-702]	Q62318 1xPhospho [S697(100)]	865.393	FALSE	Mus musculus	1.076	0.911	0.842	0.01	0.941334	0.91599	0.562728	8.81931e-17	83737.1	135162	114810	80583.5		37.14	37.33	33.09	38.49		70519.4	64139.3	128898	128961	67980.8	56790.3					119179				64765.1				98085.8	75115.9	108145	108927		36527.5	99126.1	111550					32495.5				101194	108307	45608.2		96134.4	90553.4	65933.4		96739.1	40387.2	25558.3		73258.5	102540													70519.4	66239.4	143429	143326	83737.1	70253.1					144010				76549.6				154661	128989	141630	145607		48110.4	114013	130703					44064.2				114810	121914	61255.4		123783	102971	68168.7		110405	47352.7	37616		80583.5	121288														Peak Found	Peak Found	Peak Found	Peak Found	Peak Found	High	n/a	n/a	n/a	n/a	Peak Found	n/a	n/a	n/a	Peak Found	n/a	n/a	n/a	High	High	Peak Found	High	n/a	Peak Found	Peak Found	Peak Found	High	n/a	n/a	n/a	Peak Found	n/a	High	n/a	Peak Found	Peak Found	High	n/a	Peak Found	High	Peak Found	n/a	Peak Found	Peak Found	Peak Found	High	Peak Found	Peak Found	n/a	n/a	n/a	n/a	n/a	n/a	n/a	n/a	n/a	n/a	n/a	n/a	High	0.000308487	0.0016426	3.03454	0.0194692	0.00308086	26.31
FALSE	High	[R].AGSPASPPSPR.[L]	1xPhospho [S]	16	Q8BUV6	Q8BUV6 [13-23]	Q8BUV6 1xPhospho [S15(100)]	1103.49	FALSE	Mus musculus	1.193	0.639	1.08	0.01	0.713637	0.116615	0.976386	8.81931e-17	150664	186259	119223	171135		27.96	42.44	42.49	20.51		137930		196090			128116		117135			78510.5	160143	183576		140212		218226		220577	53952.1		123924				101751	37523.4							82396.1								110174			119544	122782		140728													137930		218196			158487		143227			94868.1	197765	209339		165724		234522		347804	92646.6		165655				119223	52274.7							132768								112472			175942	186236		166459														Peak Found	High	Peak Found	n/a	High	High	n/a	Peak Found	n/a	n/a	High	Peak Found	Peak Found	n/a	Peak Found	n/a	Peak Found	n/a	Peak Found	Peak Found	n/a	Peak Found	n/a	n/a	High	Peak Found	High	n/a	High	High	n/a	n/a	n/a	Peak Found	n/a	High	n/a	n/a	n/a	n/a	n/a	Peak Found	n/a	n/a	Peak Found	Peak Found	High	Peak Found	n/a	High	n/a	High	High	High	High	High	n/a	n/a	n/a	n/a	High	0.000216716	0.00180581	3.06988	0.0194245	0.00308086	36.43
FALSE	High	[R].QLTPPEGSSK.[S]	1xPhospho [T3(100)]	38	Q8R1B4	Q8R1B4 [520-529]	Q8R1B4 1xPhospho [T522(100)]	1123.5	FALSE	Mus musculus;Bos taurus	1.059	0.814	0.849	0.788	0.94645	0.73065	0.714857	0.423125	294654	290280	238518	248437	230384	33.28	43.13	18.36	18.86	22.55	290175	237797	268889	418184	289675	137577	198250	296056	405851	316482	155759	145807	249966	495018	250829	195328	275286	536018	115257	150189	171504	404369	220633	199103	180439	166166	171211	139432	188705	233597		204451	193240	115558	222046	263208		184468	175543	218476			237831		139276	124703	284440		215408	276082		192145		199194	196931	173546	160787	123695	190093	133810	290175	245583	299201	464767	356815	170192	240724	362003	448038	358980	188211	180062	285045	546368	296469	251290	295843	630798	181736	257904	224607	540538	295611	262238	207538	194697	238518	194983	222263	288920		285094	301850	186202	251922	296276		301911	226030	248437			271429		204983	189151	312881		280199	365501		241773		229201	231573	218926	219573	173925	247621	182445		High	Peak Found	High	Peak Found	High	Peak Found	High	High	High	Peak Found	High	High	High	Peak Found	High	High	Peak Found	High	Peak Found	High	High	High	Peak Found	Peak Found	High	High	Peak Found	Peak Found	Peak Found	Peak Found	n/a	Peak Found	Peak Found	Peak Found	High	Peak Found	High	High	High	High	High	High	High	n/a	Peak Found	Peak Found	High	n/a	Peak Found	Peak Found	High	High	High	Peak Found	Peak Found	Peak Found	Peak Found	Peak Found	High	Peak Found	High	0.000273701	0.0016351	3.06752	0.0194691	0.00308086	44.65
FALSE	High	[R].RAEHGSGLTRTPSSEEISPTK.[F]	2xPhospho [S/T]	9	Q62172	Q62172 [17-37]		2400.06	FALSE	Mus musculus	0.676	0.945	0.824	0.718	0.221533	0.984525	0.648435	0.202088	370983	213962	409044	267538	194978	48.61	33.51	46.68	52.85	59.41	502053	672010	278986	185322	359917	408512	161748	165170	490227	544435	175960	146048	178647	320828	114119	145253	199094	186142		202452	258732	232615	107288	159237	425857	430838	108543	404931	108463	182434	329382	151860	317506	348388	330182	167176	368512	159278	99233.1	84363.5			300897	190988	381575	358709	206527	232132	393859	401458		99806.9	133307	236525	165811	145696	364644	163056	112358	103265	502053	694013	310436	205966	443338	505355	196402	201962	541185	617543	212621	180359	203717	354109	134883	186869	213962	219055		347650	338843	310946	143747	209731	489814	504815	151213	566260	127752	225640	446645	211759	495958	561370	374608	188179	494940	260683	127773	95932.7			343404	223927	561592	544093	227177	274574	512326	531484		125585	152753	272156	194978	183794	497963	229269	146360	140799		High	High	Peak Found	Peak Found	Peak Found	Peak Found	Peak Found	Peak Found	High	High	Peak Found	Peak Found	Peak Found	High	Peak Found	Peak Found	Peak Found	Peak Found	n/a	Peak Found	Peak Found	Peak Found	Peak Found	Peak Found	Peak Found	High	Peak Found	Peak Found	Peak Found	Peak Found	Peak Found	Peak Found	Peak Found	Peak Found	Peak Found	Peak Found	Peak Found	Peak Found	Peak Found	Peak Found	n/a	n/a	Peak Found	Peak Found	Peak Found	Peak Found	Peak Found	Peak Found	High	High	n/a	Peak Found	Peak Found	Peak Found	Peak Found	Peak Found	Peak Found	Peak Found	Peak Found	Peak Found	High	0.000269459	0.00150115	3.06545	0.0195084	0.00308086	52.41
FALSE	High	[K].TAPSSPLTSPSDTR.[S]	2xPhospho [S5(100); T/S]	36	Q6ZPJ0	Q6ZPJ0 [261-274]	Q6ZPJ0 2xPhospho [S265(100); T/S]	1576.63	FALSE	Mus musculus	1.469	1.337	1.164	1.023	0.170832	0.531455	0.999111	0.970304	152556	233514	197962	184557	159559	19.03	24.08	19.96	19.27	19.71	127228	169781	130077	140709	111931	146115	121654	145948	134810	147851	99575.6	189418	158285	116812	195260	152758	214812	263006	149801	185796	134324	211308	177487	190634	171841	136951	206845	162099	201299	149630	146220	138773	157958	186954	170859	162238	110517	100327	86673.4	166463	149360	176266	178249	127704	148268	136677	195990	186667	76373.5		161113	136167	111450	131484	123230		121275	137041	118011	131763	127228	175340	144740	156383	137874	180753	147718	178459	148823	167705	120322	233917	180498	128929	230789	196524	230853	309511	236206	319049	175915	282465	237802	251085	197649	160466	288159	226681	237097	185068	198275	193510	246738	301246	193848	182621	148433	164201	111601	189290	154424	179943	203430	149728	218217	207313	215587	220796	99345.4		206918	171337	127707	151291	144907		165615	192690	153725	179655		High	Peak Found	High	High	High	Peak Found	Peak Found	High	High	Peak Found	High	High	High	Peak Found	High	High	High	Peak Found	Peak Found	Peak Found	High	High	Peak Found	High	High	Peak Found	High	High	High	Peak Found	Peak Found	Peak Found	High	Peak Found	High	Peak Found	High	High	Peak Found	High	Peak Found	Peak Found	High	High	High	Peak Found	High	High	High	n/a	Peak Found	High	Peak Found	High	High	n/a	Peak Found	High	High	High	High	0.000354359	0.00181677	3.06892	0.0194425	0.00308086	53.45
FALSE	High	[R].HSSHDMLSHSWEGNR.[E]	1xOxidation [M6]; 1xPhospho [S10(100)]	5	Q9Z0U1	Q9Z0U1 [138-152]	Q9Z0U1 1xPhospho [S147(100)]	1875.72	FALSE	Mus musculus	0.855	0.985	0.778	1.03	0.905327	0.990329	0.504221	0.975853	141175	124301	137008	109118	150231	23.58	23.24	31.85	27.4	15.21	142149	121007	174509		125577			76118.2		123609			130544	94874.9	105166				85667.2	43445.8	108533		70322.1		164527	140731				74866.2					100337		87539.1		132334	96602				64549.8			98538.4	85729		113478						91913.4			119126		142149	124969	194182		154683			93073.7		140207			148864	104717	124301				135079	74605.1	142138		94219.7		189236	164895				92597					113837		117572		170394	109850				75682.6			108391	101404		150231						115947			155177			Peak Found	Peak Found	Peak Found	n/a	Peak Found	n/a	n/a	Peak Found	n/a	High	n/a	n/a	Peak Found	Peak Found	Peak Found	n/a	n/a	n/a	Peak Found	Peak Found	Peak Found	n/a	Peak Found	n/a	Peak Found	Peak Found	n/a	n/a	n/a	Peak Found	n/a	n/a	n/a	n/a	High	n/a	Peak Found	n/a	High	Peak Found	n/a	n/a	n/a	Peak Found	n/a	n/a	Peak Found	Peak Found	n/a	Peak Found	n/a	n/a	n/a	n/a	n/a	High	n/a	n/a	Peak Found	n/a	High	0.000384123	0.00219592	3.06951	0.0194315	0.00308086	42.48
FALSE	High	[R].SSLPRPSSILPPR.[R]	1xPhospho [S]	14	P20357	P20357 [1544-1556]		1486.78	FALSE	Mus musculus	0.888	0.886	0.997	0.885	0.959206	0.902776	0.962279	0.763057	411102	328146	344247	273065	374665	58.99	53.83	31.16	63.99	57.87	476354	466990	120256	325601	471797	79228.4		63882.8	549546	164282	386501		408652	72188.5		46480.2	608159	358778	172251	100406	290603	240797	244916	322255	176640	375298	325815	272959	353633	214706	75371.9	276118	183394	209639	309214	282687		166844	119962	120738	199051	435985	517635	457112	55141.4	301007	164124	645276	322763	65747.1			450560	205721	318617	380918				56617.9	476354	482280	133812	361872	581148	98010.4		78112.9	606669	186342	467029		466001	79677		59797	653573	422218	271604	172417	380584	321884	328146	424442	203169	439738	453899	381709	416521	265556	102205	385029	286470	337798	350818	318202		273065	154464	137295	205799	445078	590760	535949	81155.6	456570	180534	763258	419845	87041.4			516284	236712	374665	480522				77196.8		High	Peak Found	Peak Found	Peak Found	Peak Found	Peak Found	n/a	Peak Found	High	Peak Found	Peak Found	n/a	Peak Found	Peak Found	n/a	Peak Found	Peak Found	High	Peak Found	Peak Found	Peak Found	High	Peak Found	Peak Found	Peak Found	Peak Found	High	Peak Found	Peak Found	Peak Found	High	Peak Found	Peak Found	Peak Found	High	Peak Found	n/a	Peak Found	Peak Found	Peak Found	Peak Found	Peak Found	High	High	Peak Found	Peak Found	Peak Found	Peak Found	High	Peak Found	High	n/a	Peak Found	High	Peak Found	Peak Found	n/a	n/a	n/a	Peak Found	High	0.000384123	0.00220865	3.06376	0.0195405	0.00308086	87.07
FALSE	High	[R].ARSVDALDDINRPGSTESGRSSPPSSGR.[R]	2xPhospho [S3(99.5); S/T]	3	Q99KG5	Q99KG5 [434-461]	Q99KG5 2xPhospho [S436(99.5); S/T]	3031.33	FALSE	Mus musculus	0.907	1.216	1.046	1.148	0.970761	0.687607	0.968937	0.953842	245929	215116	326780	267424	272337	25.72	24.95	32.29	45.55	28.73	206405	215872	91545.2		261192	224264	184675	220580	203089	261350		231868		103561			187521	182794	165653	151670	148170	135971	211812	210419	208922	224780	267758	280814		96871.2	260097	234346								61516.6			131304		209940	212211	210415	285712		205711			397150	323012	176064	195298	186226	198337			206405	222940	101865		321730	277428	224241	269714	224199	296445		286341		114303			201524	215116	261199	260447	194048	181759	283793	277143	240299	263375	373019	392693		119813	352694	326780								69952.7			149853		308984	321883	231454	337951		272337			455084	371672	207035	246365	254312	278876				Peak Found	Peak Found	Peak Found	n/a	Peak Found	Peak Found	Peak Found	Peak Found	Peak Found	Peak Found	n/a	Peak Found	n/a	Peak Found	n/a	n/a	Peak Found	Peak Found	High	Peak Found	Peak Found	Peak Found	Peak Found	Peak Found	Peak Found	Peak Found	Peak Found	High	n/a	Peak Found	Peak Found	Peak Found	n/a	n/a	n/a	n/a	n/a	n/a	n/a	Peak Found	n/a	n/a	Peak Found	n/a	Peak Found	Peak Found	Peak Found	Peak Found	n/a	Peak Found	n/a	n/a	High	Peak Found	Peak Found	Peak Found	Peak Found	Peak Found	n/a	n/a	High	0.000366569	0.00202876	3.06808	0.0194585	0.00308086	65.15
FALSE	High	[K].RSATLPLPAR.[S]	1xPhospho [S/T]	39	Q62417-3; Q62417-2; Q62417	Q62417-3 [274-283]; Q62417-2 [284-293]; Q62417 [283-292]		1161.61	FALSE	Mus musculus	1.128	1.14	1.075	1.104	0.842609	0.950955	0.969022	0.997984	133197	144463	150978	143903	148910	25.43	24.17	23.86	29.67	14.46	123261	80837.1	76019.4	80293.4	125801	122277	117203	90543.9	136166	152855	103170	143789	85793.7	88472.2		95610.2	136101	136112	90345.8	113427	110308	88998	150028	132962	159849	124848	135349	120559	107147	72274.4	130276	130422	86576.7	93697.8		80932.5	88130.4	135096	58900.8	99346.6	154643	141254	127108	109086	148101	110527	94700.7	121409	104297	122296	117597	130206	128129	166859	92707.1	122226	106154	112059	108574	87690.2	123261	83483.9	84589.1	89237.7	154958	151264	142313	110713	150320	173381	124666	177569	97833.7	97649.9		123003	146264	160180	142456	194776	144463	118968	201012	175124	183856	146285	188558	168590	126201	89391.3	176656	181865	135237	150978		91100.3	118366	221105	75841	112971	159885	144200	145064	127899	217971	167649	104170	143607	135667	161906	151030	163836	146819	191995	109015	154186	144965	157563	141431	119563	Shared	Peak Found	Peak Found	Peak Found	Peak Found	Peak Found	High	High	High	High	High	Peak Found	High	Peak Found	High	High	Peak Found	High	High	Peak Found	High	Peak Found	High	High	High	Peak Found	Peak Found	High	High	Peak Found	Peak Found	High	High	High	High	High	High	High	High	Peak Found	High	Peak Found	Peak Found	Peak Found	Peak Found	High	High	High	Peak Found	High	Peak Found	Peak Found	High	Peak Found	High	High	High	High	High	Peak Found	Peak Found	High	0.000275767	0.00127403	3.0649	0.0195188	0.00308086	67.23
FALSE	High	[K].LAQEYSK.[L]	1xPhospho [S6(100)]	5	Q3TDD9	Q3TDD9 [13-19]	Q3TDD9 1xPhospho [S18(100)]	918.397	FALSE	Mus musculus	1.112	1.169	1.064	0.968	0.904497	0.927818	0.945843	0.892958	86796.4	106381	104114	93949.4	83484	14.66	24.08	26.55	14.93	18.97	86509.3	88098	86906.7	76461.5	67920.3	70396.2	94768.8	64462.5	90757.9	98501.6	63723.8	58736.2	74407.2	74527.8	90004.5	95045.9	77535.3		97295.5	71675.7	94668.6			61350.2	79531.5	84059.2		59477.8		55007			89173.4	93549.6	114220	97773.6	70105.6		72160.8	85054.9	104511	100152	79359.1		54632.2	39210.2	93280.7	79251.7			87916.1		57725		83332.4	81330.2		53169.7	60990.3	61229.1	86509.3	90982.5	96703.9	84979	83662.6	87084.4	115073	78821.7	100192	111729	77000.6	72535	84849.3	82258.9	106381	122277	83325.2		153415	123081	123981			80804.4	91475.9	98492.4		83174.3		68034.5			139293	150740	129588	110057	94157.4		92914.6	96718.9	108054	102241	90570		80406.3	59474.4	102608	93741.9			112911		66145.6		97991.2	102597		74760.6	79447.8	83484		Peak Found	Peak Found	Peak Found	Peak Found	Peak Found	Peak Found	High	Peak Found	Peak Found	Peak Found	Peak Found	Peak Found	Peak Found	Peak Found	Peak Found	Peak Found	High	n/a	Peak Found	Peak Found	Peak Found	n/a	n/a	Peak Found	Peak Found	Peak Found	n/a	Peak Found	n/a	Peak Found	n/a	High	Peak Found	Peak Found	Peak Found	Peak Found	Peak Found	n/a	Peak Found	Peak Found	Peak Found	High	Peak Found	n/a	Peak Found	Peak Found	Peak Found	Peak Found	n/a	n/a	Peak Found	n/a	Peak Found	n/a	High	Peak Found	n/a	Peak Found	Peak Found	Peak Found	High	0.000357991	0.00162108	3.04477	0.0194861	0.00308086	30.58
FALSE	High	[R].DKYKTLR.[Q]	1xPhospho [T5(100)]	78	P26043; P26041; P26040	P26043 [560-566]; P26041 [554-560]; P26040 [563-569]	P26043 1xPhospho [T564(100)]; P26041 1xPhospho [T558(100)]; P26040 1xPhospho [T567(100)]	1003.5	FALSE	Mus musculus;Bos taurus	0.906	1.208	0.983	1.197	0.965615	0.421344	0.959523	0.403874	1.22183e+06	828892	1.08092e+06	1.21662e+06	1.32509e+06	49.31	85.48	75.51	51.42	51.02	845338	746524	236508	221003	1.37912e+06	1.25265e+06	1.24856e+06	1.39352e+06	884408	868130	1.48863e+06	1544376	416675	483950	363779	194394	544590	567554	2.01921e+06	2118042	899462	769536	1.46958e+06	1.37298e+06	857578	734450	1.72408e+06	2.35496e+06	543012	349926	2.08648e+06	2.44833e+06	778361	735127	392879	411256	548284	354795	756998	1.12817e+06	260246	350182	1.81215e+06	1.65058e+06	897202	1.15754e+06	1.27332e+06	975440	661342	715516	635895	557060	1.84104e+06	1.96567e+06	1.7466e+06	1.4694e+06	1.5783e+06	1.48455e+06	568576	277691	845338	770966	263170	245622	1.69877e+06	1.54961e+06	1.51607e+06	1.70393e+06	976339	984706	1.79879e+06	1.9072e+06	475149	534152	429971	250089	585257	667910	3.18387e+06	3.6371e+06	1.17796e+06	1.02867e+06	1.96899e+06	1.80836e+06	986373	860557	2.40185e+06	3.29319e+06	639578	432800	2.82929e+06	3.41403e+06	1.21583e+06	1.18454e+06	445741	462924	736389	580676	974715	1.28288e+06	269069	357485	2.06814e+06	1.93525e+06	1.32048e+06	1.75577e+06	1.40063e+06	1.15379e+06	860264	947259	816684	700940	2.1096e+06	2.26178e+06	2.05384e+06	1.85363e+06	2.15535e+06	2.08738e+06	740644	378623	Shared	High	High	Peak Found	High	High	High	High	High	High	High	High	High	High	High	High	Peak Found	High	High	High	Peak Found	High	High	High	High	High	High	High	High	High	High	Peak Found	High	High	High	High	High	High	High	High	High	Peak Found	Peak Found	High	High	High	High	High	High	High	High	High	High	High	High	High	High	High	High	High	High	High	0.000366569	0.00205692	3.05536	0.0197015	0.00310242	25.86
FALSE	High	[R].KPSPSASPTVR.[K]	2xPhospho [S3(100); S7(98.9)]	19	Q8BGT6	Q8BGT6 [645-655]	Q8BGT6 2xPhospho [S647(100); S651(98.9)]	1286.55	FALSE	Mus musculus	0.788	0.806	0.995	0.929	0.710216	0.625216	0.925406	0.845569	160123	138132	143824	167988	159915	47.48	28.27	29.55	39.07	20.16	356431	151829	176452	364514	111044	141381	129771	101592	133181	143450	118748	279882	136275	147434	168891	94162		117377		87290.7	94614.8		83052.5	46911.4	143668	157923	89856.1	158931	101595	99872.5			55481.3		161089		125077	101908	222529	227948	131777	182474	137310	98585.2		83814.9	327152	146805	152594	109553	125248	129606	139557	131059	98444.3	107766			172476		356431	156800	196344	405119	136781	174897	157574	124222	147025	162713	143490	345635	155399	162728	199621	121140		138132		149896	123911		111276	61787	165245	185039	125180	222251	119662	123526			86664.3		182763		167988	166789	286530	259208	136245	186280	156707	115588		127131	359864	173647	198492	145035	160857	163081	159915	150802	115761	135945			224673			High	High	Peak Found	High	Peak Found	High	High	High	High	Peak Found	Peak Found	Peak Found	Peak Found	High	Peak Found	Peak Found	n/a	Peak Found	High	Peak Found	Peak Found	n/a	Peak Found	Peak Found	Peak Found	Peak Found	Peak Found	Peak Found	Peak Found	Peak Found	n/a	High	Peak Found	n/a	Peak Found	n/a	High	Peak Found	Peak Found	High	Peak Found	Peak Found	High	High	n/a	High	Peak Found	Peak Found	Peak Found	Peak Found	Peak Found	High	High	Peak Found	Peak Found	High	n/a	n/a	Peak Found	High	High	0.000362558	0.00180494	2.85065	0.0197331	0.00310242	36.76
FALSE	High	[R].LRAESPSPPR.[L]	2xPhospho [S5(100); S7(100)]	50	Q9QZW9	Q9QZW9 [74-83]	Q9QZW9 2xPhospho [S78(100); S80(100)]	1269.54	FALSE	Mus musculus	0.996	1.189	1.092	1.038	0.988411	0.641757	0.993364	0.996841	564927	542965	691165	620141	579681	22.26	41.21	27.89	27.61	39.29	563930	569108	512506	646293	507742	282966	466072	442869	497614	776728	402612	407097	325010	761452	999279	703560	505236	394728		358314	213795	391588	507447	398202	327358	727735	704748	460969	543189	730864	649495	404555	273728	480156	653182	482303	421618	419142		421515	991201	631353	396612	462850	442800	301817	780715	524282	577673	367096	419666	327211	851571	785369	682934	494224	263773	312944	250652	771866	563930	587742	570282	718287	625425	350046	565926	541519	549339	881029	486496	502736	370620	840440	1.18111e+06	905133	542965	464525		615296	279993	523453	679893	524472	376522	852689	981799	644623	639787	903956	880722	564126	427575	773692	741066	542896	566267	685991		479320	1.0248e+06	644521	452641	542676	651701	457799	858777	620141	751428	485992	538980	411724	975793	903680	803068	623455	360212	440022	326507	1.05242e+06		High	High	Peak Found	High	High	High	High	High	High	High	High	High	High	High	High	High	High	High	n/a	High	Peak Found	Peak Found	High	High	Peak Found	Peak Found	High	High	High	High	High	High	High	High	High	High	Peak Found	High	n/a	Peak Found	Peak Found	Peak Found	High	High	High	High	High	High	Peak Found	Peak Found	High	High	High	High	High	High	Peak Found	Peak Found	High	High	High	0.000260969	0.00185092	3.06027	0.0196071	0.00310242	42.63
FALSE	High	[R].SPPPNADPNMK.[L]	1xPhospho [S1(100)]	27	Q91WJ8	Q91WJ8 [411-421]	Q91WJ8 1xPhospho [S411(100)]	1247.51	FALSE	Mus musculus	1.013	1.078	1.121	0.948	0.970649	0.934771	0.985122	0.937151	338663	366856	362483	360904	300634	23.57	39.06	32.38	32.91	23.76	376499	348337	370986	434145	189550	225099	374714	214698	311723	293832	203526	253916	476855	382334	417600	361714	346951	334158	98606.9	95420.9	275611	200777	163394	161083	400792	350649	156649	202712	307754	260292	118408		276587	182823	431549	474236	263233	290286	203538	262320	578206	478918	322816	298637	84002.2	208521	386449	390774	224692		222339	238924	219156	323032	322483	251848	169738	177920	369616	299031	376499	359742	412808	482507	233483	278461	454995	262522	344125	333289	245931	313568	543775	421996	493586	465346	372860	393245	155482	163857	360949	268388	218920	212163	460985	410856	218230	283474	362483	321938	160562		432042	294589	489613	533816	353543	475098	262077	298293	597808	488907	368420	350142	123632	316286	425090	462222	292275		285551	300634	251125	371695	379211	317702	231797	250169	481473	407720		High	High	High	High	Peak Found	High	High	High	Peak Found	High	High	Peak Found	High	High	High	Peak Found	High	High	Peak Found	Peak Found	Peak Found	Peak Found	Peak Found	Peak Found	Peak Found	Peak Found	Peak Found	Peak Found	High	Peak Found	Peak Found	n/a	Peak Found	High	High	High	High	High	Peak Found	Peak Found	High	Peak Found	High	High	High	Peak Found	High	Peak Found	Peak Found	n/a	Peak Found	Peak Found	High	Peak Found	Peak Found	Peak Found	Peak Found	Peak Found	High	Peak Found	High	0.000331477	0.00175373	2.87604	0.0196602	0.00310242	39.73
FALSE	High	[K].DPLSSPGGPGSR.[R]	1xPhospho [S]	7	Q8VC03	Q8VC03 [195-206]		1206.52	FALSE	Mus musculus	0.976	1.251	1.364	1.216	0.99999	0.797102	0.920327	0.959521	98394.5	98857	122418	132688	132796	24.22	21.94	46.92	20.98	24.64	92579.8	112256	129163	105325	62572.1	77236.2					83856.6	53470.2	105362	75127.4	85368.7				46037.5	56401.8	84750.6	51998.7		96670.4	86586.5		76615.2		46972.6				89886.5		135450	210980	80659.6		80288.7			170838	99843.9			103059	120627	136618			110272		67198.9	118762						94647.7	92579.8	115931	143724	117057	77074.8	95546					101328	66031.9	120148	82920.7	100902				72591.5	96853.2	110992	69509		127325	99590.6		106734		55326				140407		153674	237486	108332		103380			174401	113949			156320	132688	161597			141623		77001.4	136652						129049		Peak Found	Peak Found	High	Peak Found	Peak Found	Peak Found	n/a	n/a	n/a	n/a	High	Peak Found	Peak Found	Peak Found	Peak Found	n/a	n/a	n/a	Peak Found	Peak Found	Peak Found	Peak Found	n/a	Peak Found	Peak Found	n/a	Peak Found	n/a	High	n/a	n/a	n/a	High	n/a	Peak Found	Peak Found	Peak Found	n/a	Peak Found	High	n/a	Peak Found	Peak Found	n/a	High	Peak Found	High	Peak Found	n/a	n/a	Peak Found	n/a	Peak Found	Peak Found	n/a	n/a	n/a	n/a	n/a	Peak Found	High	0.00030785	0.00160047	3.01705	0.0197476	0.00310242	49.79
FALSE	High	[R].RADQLADESLESTRR.[M]	1xPhospho [S/T]	7	P60879-2	P60879-2 [17-31]		1826.84	FALSE	Mus musculus;Bos taurus	0.968	1.156	1.05	0.992	0.998706	0.912206	0.963455	0.945192	157505	132970	179897	153245	152841	15.58	34.7	8.24	28.95	19.5		116787	115975		140622	120867		135691		147697	137749	94632.9		102211	96073.8		204214	187323				99473.3			144912	153535	110682	138398	154622				106526			170491			87625.6	87031.7				149493		88332.5	183006	168770					145284	122291		84487.3				121758		120611	129049		173215	149520		165916		167531	166449	116865		112813	113555		219463	220445				132970			166675	179897	154194	193537	182119				166399			191910			112827	98966.8				175276		133984	201305	199628					166476	140713		106579				166013		n/a	Peak Found	High	n/a	Peak Found	Peak Found	High	Peak Found	High	Peak Found	High	Peak Found	n/a	Peak Found	High	n/a	Peak Found	Peak Found	n/a	n/a	n/a	Peak Found	n/a	n/a	High	Peak Found	Peak Found	Peak Found	Peak Found	n/a	n/a	n/a	Peak Found	n/a	n/a	Peak Found	n/a	n/a	Peak Found	Peak Found	High	n/a	n/a	Peak Found	n/a	Peak Found	Peak Found	Peak Found	n/a	n/a	n/a	n/a	Peak Found	Peak Found	n/a	Peak Found	n/a	n/a	n/a	Peak Found	High	0.000354359	0.00183903	3.05567	0.0196955	0.00310242	52.69
FALSE	High	[K].LSPYPTPSPPHPLYPGR.[K]	1xPhospho [S8(100)]	3	Q9DCD5	Q9DCD5 [308-324]	Q9DCD5 1xPhospho [S315(100)]	1955.94	FALSE	Mus musculus	1.268	1.284	1.434	0.01	0.582439	0.742243	0.894228	8.81931e-17	83101.3	112669	108735	123886		15.27	8.61	22.97	8.17				67614.2					67962.5		89038					97754.8	91719.1	98061.2	80480.5				84286					72886.4	61280		118369					102632				97474.8				108551	92028.3																			75236.5					83101.3		100994					115542	117997	105384	94711.3				112669					101540	85694.4		146402					116440				125509				123886	107900																		n/a	n/a	Peak Found	n/a	n/a	n/a	n/a	Peak Found	n/a	Peak Found	n/a	n/a	n/a	n/a	Peak Found	Peak Found	Peak Found	Peak Found	n/a	n/a	n/a	Peak Found	n/a	n/a	n/a	n/a	Peak Found	Peak Found	High	Peak Found	n/a	n/a	n/a	n/a	Peak Found	n/a	n/a	n/a	Peak Found	n/a	n/a	n/a	Peak Found	Peak Found	n/a	n/a	n/a	n/a	n/a	n/a	n/a	n/a	High	High	n/a	n/a	n/a	n/a	n/a	n/a	High	0.000369897	0.00222282	3.05716	0.0196669	0.00310242	89.95
FALSE	High	[K].FSVSTPSQPSCK.[S]	1xCarbamidomethyl [C11]; 1xPhospho [S/T]	4	Q923J1	Q923J1 [1400-1411]		1404.59	FALSE	Mus musculus	0.936	1.166	0.941	0.888	0.990859	0.892273	0.849737	0.806839	161839	151533	200412	139744	137958	17.25	15.96	19.3	15.16	22.43			150604		167354		142901	127820	122614	114595			124538	151075	97303.3		141004	161583	103856	93704	88937.2			112536	174243			144568	117322	127695		161634					104047	120173	122687	113434	132036	129414		140129	79976	109718	122710	133031		104158	153027	133588	95016.1				84574.5	98115.5	140595				167581		206142		173517	156293	135360	129983			142015	166747	115008		151533	190155	163759	160909	116475			148222	200412			202166	138186	157938		225388					139744	196681	157972	128990	136512	132113		164297	117707	166421	134979	157354		137893	196533	168092	108876				115496	137958	183144			n/a	n/a	Peak Found	n/a	Peak Found	n/a	Peak Found	Peak Found	Peak Found	Peak Found	n/a	n/a	Peak Found	Peak Found	Peak Found	High	Peak Found	Peak Found	Peak Found	Peak Found	Peak Found	n/a	n/a	Peak Found	Peak Found	n/a	n/a	Peak Found	High	Peak Found	n/a	Peak Found	n/a	n/a	n/a	n/a	Peak Found	Peak Found	Peak Found	Peak Found	High	Peak Found	n/a	Peak Found	Peak Found	Peak Found	Peak Found	Peak Found	n/a	Peak Found	Peak Found	Peak Found	Peak Found	High	n/a	n/a	Peak Found	Peak Found	Peak Found	n/a	High	0.000288767	0.00185434	3.05737	0.0196627	0.00310242	61.42
FALSE	High	[K].ILDQMPATPSSPMYVD.[-]	1xOxidation [M13]; 1xPhospho [S11(99.3)]	3	P47809	P47809 [382-397]	P47809 1xPhospho [S392(99.3)]	1860.78	FALSE	Mus musculus	0.997	0.963	1.069	0.01	0.986922	0.994001	0.978946	8.81931e-17	202279	201572	194836	223582		20.95	10.47	28.02	32.27		255380	238061		145043	136372					178332			169137	182628					129769	136401		131895			275186	169190	137453	106377	147515	160993		108392	168779				183613	177719				198566	111084																		255380	245856		161200	167980					202279			192873	201572					204619	234227		176310			316515	198240	191489	148758	173748	199121		151145	263640				246607	290864				202707	126777																			Peak Found	High	n/a	Peak Found	Peak Found	n/a	n/a	n/a	n/a	Peak Found	n/a	n/a	Peak Found	Peak Found	n/a	n/a	n/a	n/a	Peak Found	Peak Found	n/a	Peak Found	n/a	n/a	Peak Found	Peak Found	Peak Found	Peak Found	Peak Found	Peak Found	n/a	Peak Found	Peak Found	n/a	n/a	n/a	Peak Found	High	High	n/a	n/a	Peak Found	Peak Found	n/a	n/a	n/a	n/a	n/a	n/a	n/a	n/a	n/a	n/a	n/a	n/a	n/a	n/a	n/a	n/a	n/a	High	0.000414465	0.00251356	3.05079	0.01979	0.00312598	91.61
FALSE	High	[R].EKTPPRPQGQRPEPENR.[G]	1xPhospho [T3(100)]	20	Q91YT2	Q91YT2 [104-120]	Q91YT2 1xPhospho [T106(100)]	2096	FALSE	Mus musculus	0.906	1.02	1.052	1.045	0.96615	0.987439	0.995929	0.972438	795114	702256	833741	859792	830649	7.69	17.86	18.99	20.09	13.8	790466	790413	698674	654813	721536	641722	717200	651301	735366	612980	716696	580541	833930	610341	693177	529985	727770	800961	384142	517898	457616	436928	539841	497220	745139	935582	623804	492911	736970	471031	445309	571958	519234	652539	649327	777207	764222	497215	440040	630326	854587	1.08989e+06	733100	760807	415316	440966	891879	761260	627738	644059	723102	465656	753293	568576	864832	645639	563916	590363	638097	634084	790466	816293	777436	727756	888771	793850	870857	796379	811805	695293	866020	716927	950960	673654	819305	681828	782116	942589	605712	889334	599309	584061	723295	654889	857048	1.09622e+06	869034	689291	868029	582587	603843	797559	811067	1.05146e+06	736693	874849	1.02641e+06	813769	566597	716766	883559	1.11262e+06	836664	892021	611251	668861	981056	900448	816552	852658	928685	585927	863179	654228	1.01696e+06	814464	770091	830095	831204	864555		Peak Found	Peak Found	High	High	Peak Found	Peak Found	High	Peak Found	Peak Found	Peak Found	Peak Found	Peak Found	Peak Found	High	Peak Found	Peak Found	Peak Found	Peak Found	Peak Found	Peak Found	High	Peak Found	Peak Found	High	Peak Found	Peak Found	Peak Found	Peak Found	Peak Found	Peak Found	High	Peak Found	Peak Found	Peak Found	Peak Found	Peak Found	Peak Found	Peak Found	High	Peak Found	Peak Found	High	High	Peak Found	Peak Found	Peak Found	High	High	Peak Found	Peak Found	Peak Found	Peak Found	High	Peak Found	Peak Found	High	Peak Found	Peak Found	High	Peak Found	High	0.00027235	0.00202832	3.0523	0.0197606	0.00312598	34.4
FALSE	High	[R].KGSGPAAFR.[L]	1xPhospho [S3(100)]	15	P45700	P45700 [31-39]	P45700 1xPhospho [S33(100)]	970.451	FALSE	Mus musculus	0.928	0.956	0.96	0.84	0.990748	0.977243	0.899863	0.562273	121844	118111	121735	122196	106399	26.38	19.46	21.81	11.62	21.24	83251.7	121464	106021	92806.3	104946	124897	91143.8	116205	159175	186756	97943.2	91426.3	79447.2		106234	82908.4	110623	100365		77480.8	69209.2	85655.5	123934		69044.3		71284.3	92212.3	76597.9	93271.8	91368.7		76573.4	100249	124766	135151		78841.9	92350.6	89610.5	125466	139799	84914.5	95652.5	82315.7		112048	111934	101083			102837	120475	73101.1	91172.9	64631.6	72448	75098.1	103557	57928.5	83251.7	125441	117973	103144	129271	154505	110671	142090	175721	211834	118350	112905	90596.5		125565	106662	118884	118111		133050	90638.6	114499	166051		79413.7		99307.7	128951	90219.6	115362	123897		119611	161534	141553	152130		129037	118911	101899	129719	142715	96910.2	112149	121150		123251	132400	131487			129398	138049	84113.3	107211	81531.7	98935.9	105594	134897	78983.7		Peak Found	Peak Found	High	Peak Found	Peak Found	Peak Found	Peak Found	Peak Found	High	High	Peak Found	Peak Found	Peak Found	n/a	Peak Found	Peak Found	Peak Found	Peak Found	n/a	Peak Found	High	High	Peak Found	n/a	Peak Found	n/a	Peak Found	Peak Found	Peak Found	Peak Found	Peak Found	n/a	Peak Found	Peak Found	High	Peak Found	n/a	Peak Found	Peak Found	High	High	Peak Found	Peak Found	High	Peak Found	High	Peak Found	High	Peak Found	n/a	n/a	Peak Found	Peak Found	Peak Found	Peak Found	High	High	Peak Found	High	High	High	0.000190411	0.00179992	3.05218	0.019763	0.00312598	38.89
FALSE	High	[R].TGTPSDPR.[R]	1xPhospho [T3(100)]	35	P30999; P30999-3	P30999 [308-315]; P30999-3 [308-315]	P30999 1xPhospho [T310(100)]; P30999-3 1xPhospho [T310(100)]	910.367	FALSE	Mus musculus	0.733	0.646	0.739	0.815	0.522545	0.194562	0.400404	0.521224	272654	171487	169946	178290	222125	71.29	78.36	42.27	47.98	21.66	84893	64780.5	310909	415460	220053	221703					494826	60708.9		44189.8	232492	83184.5	56007.5	38380.1	205802	207009	332448	329622	38020.4		198764	174782	131717	62897.5	133631	32950			92669	95503.8	200985	260046	138902	76510.3	224073	192876	108706		321123	66171.2			137930	150731					214707	123873	201003	141260			204235	153099	84893	66901.6	345958	461740	271056	274261					597922	74971.2		48773.7	274796	107017	60189.8	45166.6	324507	355476	435385	440621	50940.9		228615	204793	183497	87956.4	157396	40753.7			144753	153889	228027	292716	186556	125221	288518	219326	112391		366488	77583.6			151721	178290					246028	142534	236361	178197			266043	208746	Shared	Peak Found	Peak Found	High	High	High	High	n/a	n/a	n/a	n/a	High	High	n/a	Peak Found	High	Peak Found	Peak Found	Peak Found	High	High	High	High	Peak Found	n/a	High	Peak Found	High	Peak Found	Peak Found	Peak Found	n/a	n/a	Peak Found	Peak Found	High	High	High	Peak Found	High	High	High	n/a	High	Peak Found	n/a	n/a	Peak Found	Peak Found	n/a	n/a	n/a	n/a	High	High	High	High	n/a	n/a	High	High	High	0.000301853	0.00184106	3.04759	0.0198522	0.00314912	23.99
FALSE	High	[K].VSPESIR.[T]	1xPhospho [S2(100)]	16	E9PZ19	E9PZ19 [782-788]	E9PZ19 1xPhospho [S783(100)]	867.397	FALSE	Mus musculus	0.871	0.985	1.022	0.996	0.949887	0.996578	0.945843	0.952956	150259	134522	165124	160495	160879	23.34	27.13	23.82	17.27	27.45	200445	256312	127803	135731	114583	123202	99827.6	118328	135578	151149	156986	118108	165039	185114	128404	70607	140457	167908	59988.6	76031.2	96191.3	77288.6	103448	95649.9	184327	162892	127084	96544.2	130754	147081	102160	85923.1	78108.5	65745.1	196604	171962	126536	122220	116075	151363	162203	128544	139727	137770	61568.1	90813.8	147999	131283	152322	191914	107700	129980	208614	143208	140444	96769.2	103274	69023	121486	106171	200445	264704	142210	150851	141141	152408	121215	144686	149670	171446	189694	145855	188200	204317	151767	90836.2	150946	197598	94589.4	130561	125975	103315	138603	125981	212010	190862	177044	135008	154007	181915	138530	119814	122009	105937	223056	193566	169948	200032	149459	172120	167702	131225	159466	161531	90614.2	137747	162798	155286	198138	254071	138320	163551	239045	164781	165149	122073	141033	97051.4	158251	144762		High	Peak Found	Peak Found	High	High	Peak Found	Peak Found	Peak Found	Peak Found	High	Peak Found	Peak Found	Peak Found	Peak Found	Peak Found	Peak Found	Peak Found	High	High	Peak Found	Peak Found	Peak Found	Peak Found	Peak Found	Peak Found	High	Peak Found	High	High	Peak Found	Peak Found	Peak Found	Peak Found	Peak Found	High	High	Peak Found	Peak Found	Peak Found	Peak Found	Peak Found	Peak Found	Peak Found	High	Peak Found	Peak Found	High	High	Peak Found	Peak Found	Peak Found	Peak Found	High	Peak Found	High	Peak Found	Peak Found	Peak Found	Peak Found	Peak Found	High	0.000366569	0.002072	3.04866	0.0198315	0.00314912	48.19
FALSE	High	[R].KKPFSVK.[Q]	1xPhospho [S5(100)]	108	P36916	P36916 [4-10]	P36916 1xPhospho [S8(100)]	913.491	FALSE	Mus musculus	0.722	0.812	0.776	0.953	0.376216	0.630673	0.31357	0.958128	719237	548088	581271	571936	723552	23.29	30.43	19.13	27.75	19.77	649601	561619	604410	693357	734086	1.0053e+06	534853	629048	603746	562472	658249	629819	243887	381187	437689	300380	664873	497106	368264	517465	508469	471087	341823	328669	472463	742669	356646	423833	568650	441548	438327	540787	412980	353787	415079	446477	261839	262494	320520	379874	593443	762844	607130	582031	362239	342342	792528	562920	388375	472761	630798	476877	649644	713295	774785	557501	383680	393710	659921	582632	649601	580007	672546	770594	904230	1.24362e+06	649443	769170	666504	638003	795394	777782	278113	420730	517330	386440	714522	585005	580675	888591	665908	629723	457985	432890	543420	870188	496851	592692	669776	546121	594377	754092	645094	570069	470927	502569	351670	429611	412703	431968	613561	778754	692898	682412	533134	519267	871771	665843	505192	625880	810138	600047	744410	820748	911076	703279	523958	553585	859633	794401		High	High	High	High	High	High	High	High	High	High	High	High	High	High	High	High	High	High	High	High	High	High	High	High	High	High	High	High	High	High	High	High	High	High	High	High	Peak Found	High	High	High	High	High	High	High	High	High	High	High	High	High	High	High	High	High	High	High	High	High	High	High	High	0.000251383	0.00186523	3.04641	0.0198754	0.00314912	38.4
FALSE	High	[K].EGEGIEECSGTEVKEDPESR.[A]	1xCarbamidomethyl [C8]; 1xPhospho [S/T]	6	P48193	P48193 [174-193]		2316.92	FALSE	Mus musculus	1.374	1.305	1.16	1.452	0.393241	0.615778	1	0.447661	156693	210320	205846	190738	239640	66.52	59.93	60.85	24.79	30.02	145640		74574.8	114480	443214	344362	223800	126215		129142	147178	128828	147776	169748				152327	444793	343845	135506	157337	395859	330968	81528.8	171481	138404		141353		274114	451537	168075	129751	181434				217569	237273			150652	144448	111521	139503			238265	265161	111012	113996			277418	179932	177504		183966	167369	145640		82981.7	127233	545941	425997	271749	154329		146484	177843	159094	168514	187357				179262	701346	590450	177463	210320	530385	435919	93773.3	200925	192814		166491		371701	629639	262540	209073	205846				280143	269811			171934	169361	164133	211599			309931	351042	142573	143439			326218	226981	242401		239640	228202		Peak Found	n/a	Peak Found	Peak Found	Peak Found	High	Peak Found	Peak Found	n/a	Peak Found	Peak Found	Peak Found	Peak Found	Peak Found	n/a	n/a	High	High	Peak Found	Peak Found	Peak Found	Peak Found	Peak Found	Peak Found	Peak Found	Peak Found	Peak Found	n/a	Peak Found	n/a	Peak Found	Peak Found	High	Peak Found	Peak Found	n/a	n/a	n/a	High	Peak Found	n/a	n/a	Peak Found	Peak Found	Peak Found	Peak Found	n/a	n/a	Peak Found	Peak Found	Peak Found	Peak Found	n/a	n/a	Peak Found	Peak Found	Peak Found	n/a	Peak Found	Peak Found	High	0.000301853	0.00183856	3.04873	0.0198301	0.00314912	55.41
FALSE	High	[R].SEGGPPTPHR.[S]	1xPhospho [T7(100)]	13	Q5Y5T5	Q5Y5T5 [451-460]	Q5Y5T5 1xPhospho [T457(100)]	1114.47	FALSE	Mus musculus	0.812	0.826	0.998	1.001	0.479308	0.324175	0.993428	0.9644	3.99863e+06	3.14462e+06	3.18876e+06	4.10376e+06	3.8623e+06	30.6	37.7	42.96	44.17	104.05	4.1352e+06	4.11522e+06	4.93857e+06	5011585	1.53581e+06	1.58318e+06	3.83239e+06	3.80668e+06	2.87374e+06	2.82093e+06	3.19989e+06	3000414	3.4372e+06	6037336	3.75724e+06	1.21848e+06	2.119e+06	2.71679e+06	1.59914e+06	1.69135e+06	2361680	2.29834e+06	2.67468e+06	2.56215e+06	3.17379e+06	3.32264e+06	661900	1.88499e+06	2.39428e+06	1.61727e+06	1.81223e+06	2.12877e+06	2.19292e+06	2298563	5262211	5152856	3.72673e+06	1.59794e+06	916835	3.61932e+06	5167698	8.15285e+06	3.67052e+06	4108329	1675821	1959951	3.37032e+06	3.45939e+06	2381337	2.47755e+06	15820242	15619376	3.39946e+06	3328154	3797985	3649569	1.76125e+06	1.82759e+06	3.63484e+06	1.42817e+06	4.1352e+06	4.24996e+06	5.49531e+06	5.56985e+06	1.89178e+06	1.95849e+06	4.65346e+06	4.65463e+06	3.17245e+06	3.19973e+06	3.86658e+06	3.7053e+06	3.91956e+06	6.66362e+06	4.4409e+06	1.56757e+06	2.27723e+06	3.19718e+06	2.52151e+06	2.90439e+06	3.09293e+06	3.0723e+06	3.58362e+06	3.37462e+06	3.65044e+06	3.89314e+06	922106	2.63599e+06	2.82006e+06	2.00029e+06	2.4574e+06	2.96843e+06	3.42544e+06	3.70375e+06	5.97023e+06	5.80022e+06	5.00529e+06	2.61527e+06	1.18052e+06	4.11565e+06	5.34289e+06	8.32289e+06	4.18905e+06	4.81688e+06	2.46643e+06	2.97287e+06	3.70731e+06	4.09189e+06	3.0976e+06	3.27999e+06	2.0318e+07	1.96536e+07	3.89535e+06	3.82952e+06	4.46608e+06	4.60387e+06	2.40519e+06	2.56972e+06	4.73485e+06	1.94727e+06		Peak Found	Peak Found	Peak Found	Peak Found	Peak Found	Peak Found	Peak Found	Peak Found	Peak Found	Peak Found	Peak Found	Peak Found	High	Peak Found	Peak Found	Peak Found	Peak Found	Peak Found	Peak Found	Peak Found	Peak Found	Peak Found	Peak Found	Peak Found	Peak Found	Peak Found	Peak Found	High	Peak Found	High	Peak Found	Peak Found	Peak Found	Peak Found	Peak Found	Peak Found	Peak Found	High	Peak Found	High	Peak Found	Peak Found	Peak Found	Peak Found	Peak Found	High	High	High	Peak Found	High	Peak Found	Peak Found	Peak Found	Peak Found	Peak Found	Peak Found	Peak Found	High	Peak Found	High	High	0.00030012	0.00195791	2.98863	0.0198278	0.00314912	28.43
FALSE	High	[M].APSTPLLTVR.[G]	1xPhospho [S/T]	9	Q8BJW6	Q8BJW6 [2-11]		1134.59	FALSE	Mus musculus	0.953	1.056	0.01	0.929	0.995406	0.999956	9.61579e-17	0.801235	78716.9	73428.1	86019.4		76133.4	21.02	12.64	17.35		11.31	99195.3	71966.8	42768.7	80298	61748	80789.5			66913.4	71822.3			77896	63955.8									54804		60471.1	66565.4			82262.8	56348			60563		75818.2	97318.7														61890.3	53404.5					68687.5			54307.2		99195.3	74323.1	47590	89242.8	76059.7	99941.6			73868.8	81466.8			88827.6	70590.2									73428.1		69553	77994.9			96891.9	69693			94602.1		86019.4	109545														81935.5	68587.8					86648.2			70742.2			Peak Found	Peak Found	Peak Found	Peak Found	Peak Found	Peak Found	High	High	Peak Found	High	n/a	n/a	Peak Found	High	n/a	n/a	n/a	High	n/a	n/a	n/a	n/a	High	n/a	Peak Found	Peak Found	n/a	n/a	Peak Found	Peak Found	n/a	High	Peak Found	n/a	Peak Found	Peak Found	n/a	n/a	n/a	n/a	n/a	n/a	n/a	n/a	n/a	n/a	n/a	n/a	n/a	High	Peak Found	n/a	n/a	n/a	n/a	Peak Found	n/a	n/a	High	n/a	High	0.000304449	0.00153228	3.04779	0.0198483	0.00314912	76.85
FALSE	High	[K].AAPCTHSPPEKPSR.[L]	1xCarbamidomethyl [C4]; 1xPhospho [S7(98.5)]	17	Q6A098	Q6A098 [891-904]	Q6A098 1xPhospho [S897(98.5)]	1614.71	FALSE	Mus musculus	1.002	0.927	1.045	1.145	0.990859	0.950518	0.968153	0.984867	123282	132762	116862	123820	127876	19.31	17.75	17.76	25.36	22.55		129323	82063.9		100085	77997	114672		95654.5	134942						106216	125600	110960			69208.8				120108	103746	83885		101613	92365			49898.1	83587.1	81092.5	85439.4		104567	103338	83717.6	162980	90801		124303			88011.5	97411.8					145702		96740.7	136624			80252.9	93787.4		133557	91315.1		123282	96487.1	139240		105597	153062						136648	134980	130580			90638.1				138146	121559	116862		119683	114240			77943	134687	92003.4	96173.4		171140	133058	95198.2	168505	92694.8		145741			96811.6	115222					166956		113758	172349			104540	127876		High	Peak Found	High	High	High	Peak Found	High	n/a	High	High	n/a	n/a	n/a	n/a	High	Peak Found	High	High	n/a	n/a	Peak Found	High	n/a	n/a	High	Peak Found	Peak Found	n/a	High	Peak Found	n/a	n/a	Peak Found	Peak Found	Peak Found	Peak Found	n/a	Peak Found	Peak Found	High	Peak Found	Peak Found	n/a	Peak Found	n/a	n/a	Peak Found	Peak Found	n/a	n/a	n/a	n/a	Peak Found	High	High	Peak Found	n/a	n/a	Peak Found	Peak Found	High	0.000331477	0.00146648	3.04082	0.0199851	0.00317111	32.38
FALSE	High	[R].GSPPINSLSR.[S]	1xPhospho [S2(100)]	34	Q0P5V9	Q0P5V9 [407-416]	Q0P5V9 1xPhospho [S408(100)]	1107.52	FALSE	Mus musculus	0.84	1.096	1.029	1.054	0.876264	0.914845	0.972296	0.999189	303957	246791	323471	312785	291365	14.73	30.64	7.58	35.52	21.51	260629	381788	287712	238761			221009	277446	269354	273925			233181	210715	200999	191831	262221	321507	53955.3				173072	200602				231314	256287	292167			219707		271030		133783			229453		470861	266234	274626				401918	212249		314633	347350			239185				222593	214732	260629	394289	320146	265358			268359	339247	297352	310709			265905	232573	237572	246791	281802	378357	85076.2				231888	264213				323471	301864	361362			343193		307496		179681			260919		480681	303844	321989				475404	276090		404086	437065			281260				289956	292780		Peak Found	High	Peak Found	High	High	n/a	High	High	High	High	n/a	n/a	High	High	High	Peak Found	High	High	Peak Found	n/a	n/a	n/a	High	High	n/a	n/a	n/a	High	High	High	n/a	n/a	High	High	Peak Found	n/a	Peak Found	n/a	n/a	High	n/a	High	High	High	n/a	n/a	High	High	Peak Found	n/a	High	High	n/a	n/a	High	n/a	n/a	n/a	High	High	High	0.000391083	0.00231836	3.0111	0.0199947	0.00317111	59.7
FALSE	High	[R].RSPPWEP.[-]	1xPhospho [S2(100)]	125	Q91X20	Q91X20 [617-623]	Q91X20 1xPhospho [S618(100)]	948.398	FALSE	Mus musculus	1.028	1.075	1.007	0.955	0.927071	0.86974	0.99345	0.962698	1.93685e+06	2.02277e+06	2.12925e+06	2.0044e+06	1.86583e+06	12.13	18.77	16.12	14.86	10.35	2264272	2.34517e+06	1.83955e+06	1.79561e+06	1.51132e+06	1444300	1.44945e+06	1.53735e+06	1.91211e+06	1.93229e+06	1.32937e+06	1441354	2.1363e+06	2.19638e+06	1.85208e+06	1.75461e+06	2.28642e+06	2.28309e+06	1.00849e+06	966091	1.33514e+06	1.3653e+06	1395026	1.22573e+06	1.85263e+06	1.94049e+06	1.72241e+06	1.57129e+06	1.80639e+06	1.98829e+06	1.02398e+06	1.02751e+06	1.26395e+06	1.28271e+06	1.903e+06	1.84676e+06	1.48944e+06	1.47598e+06	1.64953e+06	1.76616e+06	2.20589e+06	2.24121e+06	1.61113e+06	1.46144e+06	1.00743e+06	1.00613e+06	1.80886e+06	1.75356e+06	1.45171e+06	1.43822e+06	1.53826e+06	1.60125e+06	1.55257e+06	1.60221e+06	1.45182e+06	1.81837e+06	1.12782e+06	1.20605e+06	1.41117e+06	1491443	2264272	2.42196e+06	2.04693e+06	1.99564e+06	1.86161e+06	1.78669e+06	1.75998e+06	1.87979e+06	2.11087e+06	2.19176e+06	1.60634e+06	1.77997e+06	2.4361e+06	2.42422e+06	2.18907e+06	2.25732e+06	2.45716e+06	2.68679e+06	1.59017e+06	1.65897e+06	1.74854e+06	1.82506e+06	1.8691e+06	1.61441e+06	2.13086e+06	2.27368e+06	2.39953e+06	2.1973e+06	2.12763e+06	2.45919e+06	1.38853e+06	1.4328e+06	1.97434e+06	2.06688e+06	2.15904e+06	2.07878e+06	2.00044e+06	2.41567e+06	2.12394e+06	2.00837e+06	2.28067e+06	2.28795e+06	1.83874e+06	1.7135e+06	1.48271e+06	1.5261e+06	1.98973e+06	2.07418e+06	1.88836e+06	1.90403e+06	1.9756e+06	2.01482e+06	1.77905e+06	1.84357e+06	1.70721e+06	2.29385e+06	1.54016e+06	1.69579e+06	1.83823e+06	2.03354e+06		High	High	High	High	High	High	High	High	High	High	High	High	High	High	High	Peak Found	High	High	High	High	High	High	High	High	High	High	High	High	High	High	High	High	High	High	High	High	High	Peak Found	High	High	High	High	High	High	High	High	High	High	High	High	High	High	High	High	High	High	High	Peak Found	High	High	High	0.000321934	0.00122526	3.04107	0.0199802	0.00317111	72.36
FALSE	High	[R].AGLPPSPALPRPSR.[S]	1xPhospho [S6(100)]	108	Q8CC35-2; Q8CC35	Q8CC35-2 [610-623]; Q8CC35 [849-862]	Q8CC35-2 1xPhospho [S615(100)]; Q8CC35 1xPhospho [S854(100)]	1495.78	FALSE	Mus musculus	0.859	1.034	0.914	0.828	0.887635	0.97966	0.854877	0.573894	440810	348694	453247	418162	355196	26.34	37	49.09	34.75	40.31	572002	492337	223299	246644	532412	315450	373858	319981	360789	471524	354239	406240	413809	401465	50082		324465	295379	356132	289285	233840	327425	213726	228420	427614	313370	610090	729490	373275	317056	525908	488922	299132	124825	161674	340671	366013	262938	301329	315261	128179	214304	456869	380512	276082	364997	212479	467365	279643	261986	198794	110624	478405	485646	450096	295503	457327	201777	212218	178241	572002	508457	248472	274119	655812	390232	453956	391257	398292	534842	428044	501678	471881	443110	59194.8		348694	347609	561545	496760	306244	437683	286357	300853	491835	367176	849930	1.02012e+06	439656	392145	713137	681771	467258	201136	183427	383471	491585	430338	387993	358495	132525	218774	521410	446138	406330	553630	233724	552818	363755	346839	255312	139196	548192	558806	529272	372772	624531	283713	276442	243027	Shared	High	High	Peak Found	High	High	High	High	High	High	High	High	Peak Found	High	High	High	High	High	High	High	High	High	High	High	High	High	High	High	High	High	High	High	High	High	High	High	High	High	High	High	High	High	High	High	High	High	High	Peak Found	High	High	High	Peak Found	Peak Found	High	High	High	High	High	High	High	High	High	0.000262562	0.00130077	2.9448	0.0199265	0.00317111	74.34
FALSE	High	[R].SAPDSGQANLTS.[-]	1xPhospho [S/T]	3	Q8CID3	Q8CID3 [530-541]		1227.49	FALSE	Mus musculus	1.29	1.742	1.345	1.63	0.362451	0.0184526	0.864861	0.164473	222298	276251	366925	280596	336096	11.02	24.93	26.39	31.99	27.97		199638		161378	181205		199961	181801					180269	296117	125690	208632	303574	292345					184959	215872	387026	313155	303582	324069	206206	183240			207608					226076		303223	232062	321452		157593		109462				200953	247296	267107		237764		233873	277599	409924	368834	293153		206175		179355	223204		242802	222298					205567	326835	148560	268406	326243	344038					247814	284326	445152	366925	422926	453181	242876	226638			324293					370008		344805	239929	328156		184773		166033				266039	317605	336096		273582		295026	379093	576384	480454	399705		n/a	Peak Found	n/a	Peak Found	Peak Found	n/a	Peak Found	Peak Found	n/a	n/a	n/a	n/a	Peak Found	High	Peak Found	Peak Found	High	Peak Found	n/a	n/a	n/a	n/a	Peak Found	Peak Found	Peak Found	Peak Found	Peak Found	Peak Found	Peak Found	Peak Found	n/a	n/a	Peak Found	n/a	n/a	n/a	n/a	Peak Found	n/a	Peak Found	High	Peak Found	n/a	Peak Found	n/a	Peak Found	n/a	n/a	n/a	Peak Found	Peak Found	Peak Found	n/a	Peak Found	n/a	Peak Found	Peak Found	Peak Found	Peak Found	Peak Found	High	0.000357991	0.00162163	3.04439	0.0199149	0.00317111	46.18
FALSE	High	[K].RTPVPVR.[G]	1xPhospho [T2(100)]	15	Q9Z1X4	Q9Z1X4 [603-609]	Q9Z1X4 1xPhospho [T604(100)]	904.476	FALSE	Mus musculus	0.88	0.948	0.878	0.928	0.948972	0.965739	0.72885	0.883353	139663	134931	141513	121557	139371	15.09	14.01	15.48	27.22	21.18	130151	135235	146872		130153	98038.7	151484	141206	117445	136340	104409	99257.3	95968.7	100597	117001	104882	127221	113643		52185	116311	106856	95808.9	103019		120775	106475	103388	147971	133826			76817.4	68971.2	113293	105764	91534.2		74421.5	88946.8	182258	182510			81664.7		100439	127655	56347.2	110849		92497	147096	137633	114226	118854	92487.6	68673.5	114153	102218	130151	139663	163430		160319	121280	183939	172660	129653	154648	126163	122576	109437	111032	138290	134931	136721	133738		89612	152325	142839	128368	135686		141513	148332	144579	174286	165520			119992	111136	128536	119052	122938		95825.5	101145	188437	186317			120192		110482	150995	73295.6	146752		116387	168553	158366	134319	149932	126302	96560	148699	139371		Peak Found	Peak Found	Peak Found	n/a	High	Peak Found	High	Peak Found	Peak Found	High	Peak Found	Peak Found	Peak Found	Peak Found	Peak Found	Peak Found	High	High	n/a	Peak Found	High	Peak Found	Peak Found	Peak Found	n/a	High	Peak Found	Peak Found	High	Peak Found	n/a	n/a	Peak Found	High	Peak Found	Peak Found	Peak Found	n/a	Peak Found	Peak Found	Peak Found	Peak Found	n/a	n/a	Peak Found	n/a	High	High	High	Peak Found	n/a	Peak Found	High	Peak Found	Peak Found	High	Peak Found	Peak Found	Peak Found	Peak Found	High	0.00038276	0.00244634	3.03383	0.0201239	0.00319313	33.01
FALSE	High	[R].APISHSLRR.[S]	1xPhospho [S6(100)]	60	Q8BRV5	Q8BRV5 [161-169]	Q8BRV5 1xPhospho [S166(100)]	1116.57	FALSE	Mus musculus	1.009	1.041	1.009	1.073	0.974806	0.972674	0.992321	0.962584	855926	865767	840113	848163	949970	13.43	23.69	33.79	26.91	17.56	730558	931409	583086	790517	612430	681143	637314	641447	787581	882624	824277	774710	547252	608969	729502	689551	929555	1.24494e+06	583398	546534	663780	634577	582327	605434	734583	784213	859534	121901	827512	436118	599394	761414	455975	746177	725100	742113	587243	399100	628221	613245	1.13308e+06	871644	739837	626772	578888	627090	887748	1.31092e+06	471995	773529	626362	541670	937502	886587	792981	788644	620028	811694	625335	709804	730558	961905	648818	878577	754377	842616	773856	784330	869446	1.00115e+06	996014	956712	624052	672140	862241	887110	998969	1.46508e+06	919896	938509	869308	848267	780219	797417	844906	918865	1.19743e+06	170467	974672	539405	812785	1.06174e+06	712253	1.20234e+06	822661	835347	788713	653188	808901	697343	1.17149e+06	889824	844352	734869	851992	951176	976512	1.55061e+06	613963	1.02406e+06	804441	681575	1.07426e+06	1.02015e+06	932472	994862	846718	1.1413e+06	814580	967797		High	High	High	High	High	High	High	High	High	High	High	High	High	High	High	High	High	High	High	High	High	High	High	High	High	High	High	High	High	High	High	High	High	High	High	High	High	Peak Found	High	High	High	High	High	High	Peak Found	Peak Found	High	High	Peak Found	High	High	High	High	High	High	High	High	High	High	High	High	0.000329544	0.00197207	2.91885	0.0200854	0.00319313	34.35
FALSE	High	[K].RNTTPTGAAPPAGMTSTR.[V]	1xOxidation [M14]; 1xPhospho [T/S]	11	P27546; P27546-4	P27546 [844-861]; P27546-4 [691-708]		1882.85	FALSE	Mus musculus	0.992	1.035	1.061	0.871	0.996557	0.991798	0.968286	0.702242	183446	192108	192364	192792	158298	22.76	35.45	20.93	21.51	26.14	172391	157237	176004	156203	163779	229701	124688	158534	233280	132688	207852	131732	131880		119569	149326	313701	299500	95126.2	137906	130007	151789	150815	115563	158547	161435	169414	186216	173034	143908	99186.9	146660	82117.9	119210	169795	228859	128053	129263	134465	170681	223775	318116	159618	163335	109269	117213	179541	188004	109939	132076	174318	119691	123520	133152	161166	218765	95728.1	116320	153980	84530.5	172391	162385	195845	173603	201739	284154	151402	193848	257529	150505	251157	162679	150388		141326	192108	337127	352458	149994	236811	170262	202904	202067	152208	182359	189154	236014	260405	203805	177990	134499	204508	128272	192088	192640	257611	171985	211559	173138	194087	231361	324751	182166	191505	160819	177790	197493	222379	143007	174853	223877	150605	141538	153210	189516	275968	130727	163554	200579	115255	Shared	Peak Found	Peak Found	Peak Found	Peak Found	Peak Found	High	Peak Found	Peak Found	Peak Found	High	Peak Found	Peak Found	Peak Found	n/a	Peak Found	Peak Found	Peak Found	Peak Found	Peak Found	High	Peak Found	Peak Found	Peak Found	Peak Found	High	Peak Found	Peak Found	High	Peak Found	Peak Found	Peak Found	Peak Found	Peak Found	Peak Found	Peak Found	Peak Found	Peak Found	Peak Found	High	Peak Found	Peak Found	Peak Found	Peak Found	Peak Found	Peak Found	Peak Found	Peak Found	High	Peak Found	Peak Found	High	Peak Found	Peak Found	Peak Found	Peak Found	High	High	Peak Found	Peak Found	High	High	0.000252547	0.00150753	3.0382	0.020037	0.00319313	38.74
FALSE	High	[K].TTESWAPPPENVNHRSPSR.[E]	1xPhospho [S16(99.3)]	7	Q5HZJ0	Q5HZJ0 [339-357]	Q5HZJ0 1xPhospho [S354(99.3)]	2242	FALSE	Mus musculus	1.11	1.1	1.071	1.076	0.887273	0.964902	0.97588	0.99189	158713	177443	161092	164632	172368	24.44	18.5	29.02	16.26	20.88	150484	168045	84896.6	72468.9	111875	170609	129324	118615	173395	159076	132753	147642	159708	146760	121945		148860	139471	122605	138025	89706.8	158378	132437	146960	136173	183614	152311	210398	94925.2	127964	102393	146550	131140	101756	122616	109127	159253	123883	155894	135912	136345		144254	152396	98874	128089	119621	137513	103740	130666			143596	149802	128575	154772	139185	170783	91047.3		150484	173547	94467.2	80541.5	137805	211054	157031	145037	191419	180437	160412	182327	182121	161984	144133		159976	164132	193322	237016	117483	211710	177443	193561	156624	215141	212187	294222	111806	158270	138846	204355	204846	163963	139114	122836	213889	202754	200730	154550	140967		164632	178679	145520	194286	131581	162656	134943	172987			164543	172368	151193	195242	190073	240134	118601			Peak Found	Peak Found	Peak Found	Peak Found	Peak Found	High	Peak Found	Peak Found	Peak Found	Peak Found	Peak Found	High	Peak Found	Peak Found	Peak Found	n/a	Peak Found	Peak Found	High	Peak Found	Peak Found	High	Peak Found	Peak Found	Peak Found	Peak Found	High	Peak Found	Peak Found	Peak Found	Peak Found	Peak Found	High	Peak Found	Peak Found	Peak Found	Peak Found	Peak Found	Peak Found	High	Peak Found	n/a	Peak Found	Peak Found	Peak Found	Peak Found	Peak Found	Peak Found	Peak Found	Peak Found	n/a	n/a	Peak Found	Peak Found	Peak Found	Peak Found	Peak Found	Peak Found	Peak Found	n/a	High	0.000474947	0.00208946	3.0387	0.0200271	0.00319313	59.31
FALSE	High	[K].SPLQSVVVR.[R]	1xPhospho [S1(100)]	5	Q569Z6	Q569Z6 [253-261]	Q569Z6 1xPhospho [S253(100)]	1064.55	FALSE	Mus musculus	1.119	1.368	0.98	1.344	0.875544	0.554313	0.884117	0.822036	96479	105887	128499	97350.2	117510	28.5	22.33	8.78	23.42	48.23	98550.8	81202.8	117465	107345	125460	100137	79455.9	72505.6	72361.6	64694.1	47252		84924.4	133704	103423	114540	108026	91095	51546.7	66259	79859.7	78189.1	77222.2	46344.9	115299	103055			98484.2				91345.5	88788.4	109744		54775.4	73022	83335.5	85610.1	114111		112186	78680.1	51273.1		58027.6		70767.6	74501	210993	212712		99244.3	65901.1	93152.1			115423	125800	98550.8	83861.5	130707	119303	154539	123876	96479	88656.3	79883.3	73381.5	57096.9		96842.3	147574	122242	147356	116092	107203	81278.3	113780	104587	104519	103465	61040.9	132616	120750			115998				142686	143068	124510		73567.7	119512	107303	97350.2	117979		128035	92249.8	75462.3		63829.6		92053.4	98630.6	270980	267651		114195	77493.6	117510			150354	171525		Peak Found	Peak Found	Peak Found	Peak Found	Peak Found	Peak Found	Peak Found	Peak Found	Peak Found	Peak Found	Peak Found	n/a	Peak Found	Peak Found	Peak Found	Peak Found	Peak Found	Peak Found	Peak Found	Peak Found	Peak Found	Peak Found	Peak Found	Peak Found	Peak Found	Peak Found	n/a	n/a	Peak Found	n/a	n/a	n/a	Peak Found	Peak Found	Peak Found	n/a	Peak Found	High	Peak Found	Peak Found	High	n/a	Peak Found	Peak Found	Peak Found	n/a	Peak Found	n/a	High	Peak Found	Peak Found	Peak Found	High	High	Peak Found	Peak Found	n/a	n/a	Peak Found	Peak Found	High	0.000399776	0.00172511	3.03394	0.0201217	0.00319313	71.79
FALSE	High	[R].SPSGGEHAPSEDSGKDRDSDEAVFLTA.[-]	2xPhospho [S10(99.1); S19(99.1)]	31	Q9Z2C9	Q9Z2C9 [634-660]	Q9Z2C9 2xPhospho [S643(99.1); S652(99.1)]	2921.15	FALSE	Mus musculus	0.903	1.092	1.097	0.803	0.965579	0.898732	0.964014	0.412806	800433	723859	891418	856252	535410	41.82	36.82	32.52	27.78	39.07	925878	892594	979490	924001	619060	660809	226722	226097	455332	256426	648619	663222	711666	953395	631422	634285	707235	369224	351450	459549	536089	282528	193235	290893	819470	878539	598359	578003	664749	720726	163562		583351	234473	806244	899725	628092	159223	606050	699268	989744	907571	761538	794268	530558	391313	1.07834e+06	771014	304975		313401	268089	702382	400286	455316	486508			793234	567753	925878	921819	1.08991e+06	1.02693e+06	762544	817462	275296	276461	502662	290860	783758	819032	811538	1.05229e+06	746314	816010	760048	434511	554163	789137	702079	377668	258902	383136	942543	1.02939e+06	833586	808284	782964	891418	221792		911221	377814	914722	1.01276e+06	843577	260593	780353	795162	1.0233e+06	926500	869119	931253	780861	593547	1.18616e+06	911984	396706		402504	337332	804841	460587	535410	613722			1.03329e+06	774114		High	High	High	Peak Found	Peak Found	Peak Found	Peak Found	High	Peak Found	Peak Found	High	High	Peak Found	High	Peak Found	Peak Found	High	High	Peak Found	High	Peak Found	Peak Found	Peak Found	High	High	High	High	Peak Found	Peak Found	High	Peak Found	High	High	High	Peak Found	Peak Found	High	Peak Found	Peak Found	Peak Found	Peak Found	Peak Found	High	High	Peak Found	High	High	Peak Found	High	n/a	Peak Found	Peak Found	High	High	Peak Found	High	n/a	n/a	High	Peak Found	High	0.000290914	0.00189928	3.03941	0.0200131	0.00319313	81.35
FALSE	High	[R].RPSPLATRPPPSR.[R]	1xPhospho [S3(100)]	50	O08550	O08550 [1911-1923]	O08550 1xPhospho [S1913(100)]	1511.78	FALSE	Mus musculus	0.811	1.112	1.228	1.005	0.756182	0.86732	0.841032	0.995274	628710	415656	683339	729098	584659	23.51	45.95	30.7	33.72	40.1	581758	748837	376451	669497	582011	395992	596128	569579	440759	599014	390494	310302	533304	365557	320942	411020	866015	871672	202220	429891	244132	306369	229363	320300	758202	568026	650034	726799	443969	417481	389097	295415	512391	227712	618391	700135	475803	325613	591931	692763	982788	683208	466654	818839	195018	261567	904716	764619	223161	390218	326295	587050	731985	409261	1.01354e+06	380814	502384	302249	507957	665739	581758	773355	418889	744076	716907	489867	723846	696454	486574	679452	471853	383201	608146	403478	379340	528779	930685	1.0258e+06	318859	738209	319723	409537	307308	421867	872073	665558	905577	1.01636e+06	522922	516355	527620	411937	800378	366920	701594	788095	639040	532916	762173	787766	1.01611e+06	697458	532577	960061	287023	396747	995177	904420	290285	516603	419063	738675	838762	470913	1.19183e+06	480391	686062	424985	661680	907715		Peak Found	High	High	High	High	High	Peak Found	High	High	Peak Found	Peak Found	Peak Found	Peak Found	Peak Found	Peak Found	High	High	Peak Found	High	High	Peak Found	High	High	High	Peak Found	Peak Found	High	High	Peak Found	High	Peak Found	High	Peak Found	High	High	Peak Found	Peak Found	High	High	High	Peak Found	High	High	High	High	Peak Found	High	High	High	Peak Found	Peak Found	Peak Found	High	High	High	Peak Found	Peak Found	High	High	High	High	0.000255143	0.00177529	3.03682	0.0200644	0.00319313	45.89
FALSE	High	[K].SSFESTSSEPSGR.[N]	1xPhospho [S/T]	39	P26187	P26187 [198-210]		1437.55	FALSE	Mus musculus	1.324	1.249	1.104	0.931	0.288778	0.562647	1	0.895584	297421	398225	381675	341928	280908	16.85	23.44	9.94	21.42	16.3	271941	284385	270679	336597	200183	176909	267434	309895	295627	305625	206641	228031	225665	256895	362851	304336	488269	505622	247730	262449	304377	297609	235602	303060	327071	300090	238652	278405	337884	313088	249746	230105	283985	225335	357598	375498	174597	157971	211717	263735	348220	440061	324406	296957	172861	221382	396443	333840	173299	186542	233471	207003	263792	239834	343684	250477	175899	192173	219511	222004	271941	293696	301193	374093	246581	218848	324731	378925	326357	346665	249695	281602	257334	283544	428874	391529	524730	595027	390618	450678	398622	397828	315667	399160	376192	351616	332472	389324	397971	387238	338659	320867	443598	363091	405713	422673	234497	258544	272608	299902	360026	449239	370234	348173	254412	335795	436082	394879	225425	246959	299849	260468	302273	275963	404141	315973	240209	270210	285942	302696		Peak Found	Peak Found	Peak Found	High	Peak Found	High	High	High	High	Peak Found	High	Peak Found	High	High	High	High	High	High	High	High	Peak Found	Peak Found	High	High	Peak Found	High	High	High	Peak Found	High	High	High	High	High	High	Peak Found	Peak Found	Peak Found	High	High	High	High	High	Peak Found	Peak Found	Peak Found	High	Peak Found	Peak Found	Peak Found	Peak Found	Peak Found	Peak Found	High	High	High	Peak Found	Peak Found	Peak Found	High	High	0.000474947	0.00209223	3.03695	0.0200617	0.00319313	40.75
FALSE	High	[R].NNKSVTPQRER.[S]	2xPhospho [S4(100); T6(100)]	3	Q8BTI8	Q8BTI8 [1462-1472]	Q8BTI8 2xPhospho [S1465(100); T1467(100)]	1488.64	FALSE	Mus musculus	0.566	0.943	1.267	1.227	0.0319862	0.989552	0.879326	0.771344	289210	161945	303357	408773	442330	61	59.4	57.47	49.82	61.84	540668	569369	177393	311630	17808.3	24277.1	220435	222152	456606	542708	203015	249342	42960.1	186565	151567		54246.9	96094.6		85252.5	95207.8	271147	244574	229675	222139	296446	43363.2	397519	67851.1	32287.6	173154	189996	265999	257699	393315	410853	544108	48785.5		324740	144405	567168	191525	348644	232136	309817	530311	507190	426000	512924	27658.6	32203.1	274614	301549	551478	461486	392208	426718	280432	29846.7	540668	588011	197390	346344	21935.9	30032.3	267662	271637	504068	615585	245313	307920	48988.9	205918	179146		58297.7	113086		146396	124687	362454	327687	302505	255501	347347	60410.2	555894	79917.4	39934.3	234799	264938	415503	415240	446234	462469	730780	79844.9		369273	149300	578997	218582	408773	341651	469933	583336	599923	554134	679051	35522.1	40520.6	314673	346976	648487	582157	535605	599997	365300	40695		Peak Found	Peak Found	Peak Found	Peak Found	Peak Found	Peak Found	Peak Found	Peak Found	Peak Found	Peak Found	High	Peak Found	Peak Found	Peak Found	Peak Found	n/a	Peak Found	Peak Found	n/a	Peak Found	Peak Found	Peak Found	Peak Found	Peak Found	Peak Found	Peak Found	Peak Found	Peak Found	Peak Found	Peak Found	Peak Found	Peak Found	Peak Found	Peak Found	Peak Found	Peak Found	Peak Found	Peak Found	n/a	Peak Found	Peak Found	Peak Found	Peak Found	Peak Found	Peak Found	Peak Found	Peak Found	Peak Found	Peak Found	High	Peak Found	Peak Found	Peak Found	Peak Found	Peak Found	High	Peak Found	Peak Found	Peak Found	Peak Found	High	0.000289244	0.0017607	3.03618	0.0200771	0.00319313	19.28
FALSE	High	[R].SMSPPPK.[R]	1xOxidation [M2]; 2xPhospho [S1(100); S3(100)]	53	Q3TWW8	Q3TWW8 [314-320]	Q3TWW8 2xPhospho [S314(100); S316(100)]	919.303	FALSE	Mus musculus	0.976	0.99	0.859	1.05	0.996557	0.999956	0.740906	0.998093	271715	258439	277400	275768	301390	33.42	32.22	39.53	50.19	61.61	261677	216730	446560	350405	310330	245540	173841	191095	121805	213645	233491	257560	215285	291642	359651	202043	239103	305846	82685.8	143317	255698	282678	139481	131659	266901	202251	154658	97778.2	324366	295187	102932	122405	160473	205542	408982	399262	118872	183829	47588.7	256512	409988	269476	317356	235777	58474.9	103867	341792	98310.5	157235	134938	619250	660214	196955	252762	265602	306170	155490	109844	378256	268772	261677	223826	496902	389438	382257	303748	211085	233662	134466	242334	282139	318069	245497	321895	425092	259929	256958	359926	130378	246105	334870	377868	186881	173408	306985	236978	215458	136734	382050	365097	139577	170686	250666	331196	464010	449422	159655	300865	61275.4	291689	423887	275096	362188	276441	86061.7	157546	375967	116285	204529	178642	795307	830737	225686	290839	312324	386228	212339	154449	492727	366463		High	High	High	High	High	Peak Found	High	High	Peak Found	Peak Found	Peak Found	High	High	High	Peak Found	Peak Found	High	Peak Found	Peak Found	Peak Found	Peak Found	Peak Found	Peak Found	Peak Found	High	Peak Found	Peak Found	Peak Found	High	High	Peak Found	Peak Found	Peak Found	High	High	Peak Found	Peak Found	High	Peak Found	Peak Found	Peak Found	High	High	High	High	Peak Found	High	High	High	High	High	High	High	High	High	Peak Found	Peak Found	Peak Found	High	High	High	0.00038276	0.00244975	3.03244	0.0201515	0.00321519	21.31
FALSE	High	[K].GNKSPSPPPDGSPAATPEIR.[V]	3xPhospho [S4(100); S6(100); S12(100)]	9	O08539	O08539 [293-312]	O08539 3xPhospho [S296(100); S298(100); S304(100)]	2214.89	FALSE	Mus musculus	0.936	1.356	1.123	1.279	0.992083	0.307346	0.996506	0.669952	296969	287582	382042	323675	422091	34.35	33.92	28.66	34.41	37.45		257583		228199	104761	308165	331238	304604	300306	366522	125028	208467	233126	291895	203180	246309	289483	366918		57162.1		167999	172209	311450	244710	235996	297806	394143	467903	364801	183288	217191	359805	283376	308812	312538	162107	277053		195093	256821	386496	407683		295646	137749			479577	245764	217327	339781	414496	494454	215940	389483	135195	123737	320193	313281		266017		253620	129042	381219	402205	372456	331521	415739	151077	257442	265842	322174	240150	316878	311100	431798		98158.8		224572	230731	410211	281462	276517	414879	551173	551112	451198	248541	302859	562031	456614	350362	351803	217722	453439		221848	265527	394558	465276		435124	208939			623826	325363	279115	427541	474960	568940	253926	491326	184624	173983	417093	427149		n/a	Peak Found	n/a	Peak Found	Peak Found	Peak Found	High	High	High	Peak Found	Peak Found	Peak Found	Peak Found	Peak Found	Peak Found	Peak Found	Peak Found	Peak Found	n/a	Peak Found	n/a	Peak Found	Peak Found	High	Peak Found	Peak Found	Peak Found	Peak Found	Peak Found	Peak Found	Peak Found	Peak Found	Peak Found	Peak Found	Peak Found	Peak Found	Peak Found	Peak Found	n/a	Peak Found	High	High	Peak Found	n/a	High	Peak Found	High	n/a	Peak Found	Peak Found	Peak Found	Peak Found	Peak Found	Peak Found	Peak Found	Peak Found	Peak Found	Peak Found	Peak Found	Peak Found	High	0.00027235	0.00208991	3.02949	0.0202106	0.00321519	61.64
FALSE	High	[R].QEHGQSKEQVSR.[R]	1xPhospho [S6(100)]	5	Q8R4E6	Q8R4E6 [139-150]	Q8R4E6 1xPhospho [S144(100)]	1492.65	FALSE	Mus musculus	0.844	1.087	0.885	0.984	0.919997	0.999956	0.768356	0.876112	17226.4	12933.3	19445.8	14770.1	14852.9	21.58	48.15	40.04	38.09	26.34	18980.8		15899.9	15091.7			10307.3		16398			8568.88							17906.6		9875.08	8651.63		9819.97	17401.3			18504.7			8195.76				17139.7	8222.09				8271.3		13817.5	21542.2	20619.3	6904.6		13713.8	12487		17321.5				13194.6		10606.8			11155		18980.8		17692.3	16772.8			12515.6		18102.5			10582							28234.9		12932.7	11565		12933.9	20014.8			25877.1			11113.5				19445.8	9255.05				9405.58		14105.7	24585.5	24175.4	10162		15085.1	14770.1		22931.6				15182.2		13380.3			14530.8			Peak Found	High	Peak Found	Peak Found	n/a	n/a	Peak Found	n/a	Peak Found	n/a	n/a	Peak Found	n/a	n/a	n/a	n/a	n/a	n/a	Peak Found	n/a	Peak Found	Peak Found	n/a	Peak Found	Peak Found	High	n/a	Peak Found	n/a	n/a	Peak Found	n/a	n/a	n/a	Peak Found	High	n/a	n/a	n/a	Peak Found	n/a	Peak Found	Peak Found	Peak Found	Peak Found	n/a	High	High	n/a	Peak Found	n/a	n/a	n/a	Peak Found	n/a	Peak Found	n/a	n/a	Peak Found	n/a	High	0.000524641	0.00283526	3.02919	0.0202167	0.00321519	17.29
FALSE	High	[R].MSISSYR.[T]	1xPhospho [S/Y]	10	O70570	O70570 [679-685]		923.369	FALSE	Mus musculus	0.01	1.155	0.01	0.01	1.01109e-16	0.930436	9.61579e-17	8.81931e-17	90521.2		96340.6			38.77		21.57						81448.2							98862.6	42086.1															75019.4		81794.6				89607		74693.8	78377.4																												90521.2							119461	51973.4															104511		96340.6				139970		84743.7	88224.2																										n/a	n/a	High	High	High	n/a	n/a	n/a	n/a	n/a	High	High	n/a	n/a	n/a	n/a	n/a	n/a	n/a	n/a	High	n/a	n/a	n/a	n/a	n/a	Peak Found	n/a	Peak Found	n/a	n/a	n/a	Peak Found	High	Peak Found	Peak Found	n/a	n/a	High	n/a	n/a	n/a	n/a	n/a	n/a	n/a	n/a	n/a	n/a	n/a	n/a	n/a	High	High	n/a	n/a	n/a	n/a	n/a	n/a	High	0.000388714	0.00192482	2.79487	0.0201409	0.00321519	64.55
FALSE	High	[R].LVGIISSR.[D]	1xPhospho [S]	5	P24547	P24547 [154-161]		924.491	FALSE	Mus musculus	1.165	1.028	1.198	1.042	0.563894	0.980764	0.893528	0.995981	422888	479339	442632	555901	465342	21.12	25.33	34.64	26.67	37.18	403289	434275	517755	583753	372025	322896	320178	475705	317542	358519	295526	356102	543339	501308	405547	576382	567678	514856		200759	365285	356058	228040	314542	361844	521435	317727	231789	430769	536178	245766	253829		156312	643272	624367		400424	493540	335128	717828	672499	490967	470386	202228	299516		370955	270414	351498	600260	620385	449205	408130	372313	203472			262641		403289	448495	576123	648780	458252	399442	388775	581669	350549	406662	357099	439760	619589	553311	479339	741517	610069	605894		344743	478388	475959	305536	414283	416188	610966	442632	324135	507374	663162	333262	353947		251871	729824	702808		655356	635484	381086	742163	686525	560325	551512	297634	454309		438780	351750	465342	770918	780620	514732	469613	437806	256677			342124			Peak Found	Peak Found	High	Peak Found	Peak Found	Peak Found	Peak Found	Peak Found	Peak Found	Peak Found	Peak Found	Peak Found	Peak Found	Peak Found	Peak Found	High	Peak Found	Peak Found	High	Peak Found	Peak Found	Peak Found	Peak Found	High	Peak Found	Peak Found	Peak Found	Peak Found	Peak Found	Peak Found	Peak Found	Peak Found	n/a	Peak Found	Peak Found	Peak Found	n/a	Peak Found	Peak Found	Peak Found	Peak Found	High	Peak Found	Peak Found	Peak Found	Peak Found	n/a	Peak Found	Peak Found	Peak Found	Peak Found	Peak Found	Peak Found	Peak Found	Peak Found	Peak Found	n/a	n/a	Peak Found	n/a	High	0.00040366	0.00211946	2.91993	0.0201736	0.00321519	75.88
FALSE	High	[R].RRVSGSATPNSEAPR.[A]	1xPhospho [S/T]	5	Q6P9R1	Q6P9R1 [74-88]		1664.79	FALSE	Mus musculus	0.915	1.118	0.879	0.971	0.974954	0.873343	0.784304	0.952956	246532	220643	250755	198494	245364	21.31	33.63	30.13	21.29	33.69	246532	157262	161857		128155	231162	162030	176169	253457	225078	219797	227343	110746	126321	191136	108455	183498	183114	234271	199585	148017	179731	191557	193742	239548	268584	271164	228648	153170	184514	230788	255786	127475	129674	130701	153849	187277	103208	143729	147110	210109	181121	204129	161555	143245	209149	144806	175852	117762	189857	144131	82181.2	261199	236250	236213	189873	198233	214414	102127	90246.3	246532	162411	180104		157858	285962	196744	215411	279803	255302	265591	280753	126287	139425	225915	139528	197200	215493	369397	342728	193848	240254	256655	255178	275525	314701	377764	319743	180409	228212	312951	356677	199122	208948	148287	173178	251528	168915	185066	167284	217232	184898	232966	189418	210824	317239	159285	208004	153183	251349	185109	103407	299301	271839	277765	239522	270709	301482	133034	123048		Peak Found	Peak Found	Peak Found	n/a	High	Peak Found	Peak Found	Peak Found	Peak Found	High	Peak Found	Peak Found	Peak Found	High	Peak Found	Peak Found	Peak Found	Peak Found	Peak Found	High	Peak Found	Peak Found	Peak Found	Peak Found	Peak Found	High	Peak Found	Peak Found	Peak Found	Peak Found	Peak Found	Peak Found	Peak Found	Peak Found	Peak Found	Peak Found	Peak Found	Peak Found	Peak Found	Peak Found	Peak Found	Peak Found	Peak Found	Peak Found	Peak Found	Peak Found	Peak Found	Peak Found	Peak Found	Peak Found	Peak Found	Peak Found	Peak Found	Peak Found	Peak Found	Peak Found	Peak Found	Peak Found	Peak Found	Peak Found	High	0.000321934	0.00124222	3.02736	0.0202536	0.00323599	29.98
FALSE	High	[R].SRGRSLER.[G]	2xPhospho [S1(100); S5(100)]	31	Q9Z0U1	Q9Z0U1 [169-176]; [190-197]	Q9Z0U1 2xPhospho [S169(100); S173(100)]; 2xPhospho [S190(100); S194(100)]	1120.47	FALSE	Mus musculus	0.686	0.898	0.991	1.108	0.270783	0.947944	0.947007	0.962698	374829	240853	307816	354205	423123	34.88	40.39	50.7	22.13	17.74	498566	362945	303023	319948	51198.8		233751	224839	436868	368844	391778	376909		270110	203775			37471.5	149475	206985	128546	268530	238390	163890	390957	404093	42818.3	423970	43909.9		221940	270228	170467	174909	271311	333911	263726			329385		319270	304140	297089	188528	237404	503943	404002	226295	250479			402069	366255	469678	318265	328440	301638	324822		498566	374829	337184	355589	63065.5		283832	274922	482279	418374	473404	465456		298130	240853			44097.3	235690	355434	168348	358955	319403	215860	449674	473477	59651.1	592883	51718.6		300953	376816	266277	281837	307816	375861	354205			374555		325929	347106	348328	277470	360097	554332	477869	294360	331605			460720	421429	552298	401486	448523	424126	423123			High	High	High	Peak Found	Peak Found	n/a	High	High	High	High	High	High	n/a	High	High	n/a	n/a	Peak Found	Peak Found	High	Peak Found	Peak Found	High	Peak Found	High	Peak Found	Peak Found	High	Peak Found	n/a	Peak Found	High	High	High	Peak Found	Peak Found	Peak Found	n/a	n/a	High	n/a	High	High	Peak Found	Peak Found	High	High	Peak Found	Peak Found	High	n/a	n/a	High	High	High	High	High	High	High	n/a	High	0.000198052	0.00150046	3.02737	0.0202533	0.00323599	21.95
FALSE	High	[K].SPSYQIK.[E]	1xPhospho [S3(99.3)]	27	P53995	P53995 [1347-1353]	P53995 1xPhospho [S1347(99.3)]	902.402	FALSE	Mus musculus	1.09	0.955	1.083	1.216	0.928697	0.973758	0.967647	0.97161	96014.5	101878	90499.9	102774	103362	21.79	30.08	10.16	10.57	62.74	72865.5			76309.4		68908.8		96027.6		95342.4		103828	81284.7	103163	67770		162471	91213.5					72167.6			77237.9				79319.9	63029.4		59101.6	52774.5	71592.3	96448.1							103971	86554.2			83720.5	87993.6				215159				81936.5				71137.2	72865.5			84810		85244.5		117418		108145		128220	92691.9	113865	80101.2		174603	107342					96692.4			90499.9				98105.4	85468.5		92319.3	85037.4	81224.9	108565							118659	101482			92091.6	104082				270731				103362				96993.5		Peak Found	High	n/a	High	High	High	High	Peak Found	n/a	High	n/a	Peak Found	High	Peak Found	High	n/a	Peak Found	High	n/a	n/a	n/a	n/a	High	n/a	n/a	High	n/a	n/a	n/a	High	Peak Found	n/a	Peak Found	High	High	Peak Found	n/a	High	n/a	n/a	High	High	Peak Found	High	n/a	n/a	Peak Found	High	n/a	n/a	n/a	Peak Found	n/a	High	n/a	High	n/a	n/a	High	Peak Found	High	0.000251383	0.00191762	3.02645	0.0202719	0.00323599	47.17
FALSE	High	[R].RGEDEGSFPTPQENGQPESPR.[R]	1xPhospho [S19(100)]	86	Q148V8	Q148V8 [1012-1032]	Q148V8 1xPhospho [S1030(100)]	2394	FALSE	Mus musculus	1.154	1.005	1.041	0.998	0.829399	0.999956	0.956104	0.939235	176797	203261	169930	181055	150817	18.14	29.08	22.78	31.05	48.05		180229	195748	181416	96563.4	140538	111480		143588	155867	158892		195935	275688	224225	103996	199236				155205	150100	137977	84040.2	145635			135538	138240	170309			91217.8	86166.2	151944	235797	112334		118162	117956	174818	296252		154687			181213	235131			253867		112169	100757	114835	119555			268999	203108		186130	217815	201625	118945	173854	135364		158514	176797	191997		223432	304287	265025	133791	214114				203261	200646	184866	110689	167507			189538	162824	210644			142486	138843	172387	265420	150873		152146	134132	180745	302430		181366			199332	278122			326043		128531	115935	135035	150817			350407	276931		High	High	High	Peak Found	High	Peak Found	High	High	High	High	High	High	High	High	High	High	High	High	High	High	High	High	High	High	Peak Found	High	High	High	Peak Found	Peak Found	High	High	High	High	High	Peak Found	High	n/a	High	High	Peak Found	High	High	High	High	n/a	High	High	High	n/a	High	n/a	High	Peak Found	Peak Found	High	High	n/a	High	Peak Found	High	0.000354359	0.00190444	3.01793	0.0204449	0.00323599	61.01
FALSE	High	[K].ANSWQLVETPEKR.[K]	1xPhospho [T9(100)]	13	B1AZP2	B1AZP2 [907-919]	B1AZP2 1xPhospho [T915(100)]	1637.77	FALSE	Mus musculus	0.973	0.84	1.063	0.932	0.99999	0.76237	0.968168	0.852114	158139	165741	133703	167439	157293	18.82	26.69	28.75	20.17	38	205068	153126	137640							166905	104049		129089	204508				167454		75281.9	142491		82009.5		134982	147032	95973.9	55626.2		66689.1			104419			118035	162420		189981	146639	162621	177848	116294			102077	148109		156488	144126	77981.1	117248		52621.7					128740		205068	158139	153156							189318	125728		147205	225723				197064		129274	186611		109879		155254	172277	133703	77788.2		82483.3			163107			132864	218143		244620	166748	168134	181557	132723			154832	162919		203557	190806	100152	147531		60548.8					167701			Peak Found	High	Peak Found	High	n/a	High	n/a	n/a	High	Peak Found	Peak Found	n/a	Peak Found	High	High	n/a	n/a	Peak Found	n/a	Peak Found	Peak Found	n/a	High	n/a	Peak Found	Peak Found	Peak Found	Peak Found	High	Peak Found	n/a	n/a	Peak Found	n/a	n/a	Peak Found	Peak Found	n/a	Peak Found	High	Peak Found	Peak Found	Peak Found	n/a	High	Peak Found	Peak Found	High	Peak Found	Peak Found	Peak Found	Peak Found	n/a	High	n/a	High	n/a	n/a	Peak Found	n/a	High	0.000354359	0.0018974	3.02191	0.0203638	0.00323599	75.02
FALSE	High	[R].QSPLQNHLEDNEEPPALPPR.[T]	1xPhospho [S2(100)]	10	P49710	P49710 [332-351]	P49710 1xPhospho [S333(100)]	2361.09	FALSE	Mus musculus	0.826	0.01	1.043	0.819	0.710048	1.06385e-16	0.99345	0.455753	1.19282e+06	1.03489e+06		1.24445e+06	991796	13.3	28.62		34.78	9.6					968373				1.28873e+06	972556				1.13373e+06					594511	355322			852713																582984	1.38253e+06								1.05209e+06	727709					989008	883708	733867									1.19282e+06				1.42268e+06	1.10315e+06				1.25134e+06					937419	610159			1.14249e+06																750653	1.57212e+06								1.24445e+06	946593					1.138e+06	1.03916e+06	925762						n/a	High	High	n/a	Peak Found	n/a	High	n/a	Peak Found	Peak Found	n/a	n/a	n/a	Peak Found	n/a	n/a	High	n/a	Peak Found	Peak Found	n/a	High	Peak Found	n/a	n/a	n/a	n/a	n/a	n/a	n/a	n/a	n/a	n/a	n/a	n/a	n/a	High	n/a	High	Peak Found	n/a	n/a	n/a	n/a	n/a	n/a	High	Peak Found	Peak Found	n/a	n/a	High	n/a	Peak Found	Peak Found	Peak Found	n/a	n/a	High	n/a	High	0.000227049	0.00187765	3.01928	0.0204173	0.00323599	82.16
FALSE	High	[R].ASPESLDLTR.[D]	1xPhospho [S2(98.8)]	10	P48437	P48437 [510-519]	P48437 1xPhospho [S511(98.8)]	1168.52	FALSE	Mus musculus	1.149	1.054	1.035	0.01	0.814076	0.992384	0.956104	8.81931e-17	110432	125068	118571	111818		19.09	59.25	15.68	32.93			106931	130334	131767	88964.1	114260					82596.4	74337.7	108507	114535			107315	89254.4	227800	176196					99264.3			83260.1		95866.6		93326.3		59182.5	116610	140208			74143.2	97323.9	200855			137123			95152.1	95513.9														110432	145027	146446	109584	141347					99805.3	91801.8	123735	126416			115329	105037	359193	302564					114172			116432		118571		130137		95362.9	132300	157822			95467.2	110670	207664			160773			104666	112977														n/a	Peak Found	High	High	Peak Found	Peak Found	n/a	n/a	n/a	n/a	Peak Found	Peak Found	Peak Found	Peak Found	n/a	n/a	Peak Found	Peak Found	High	High	High	n/a	n/a	n/a	Peak Found	n/a	n/a	Peak Found	n/a	Peak Found	n/a	Peak Found	n/a	Peak Found	Peak Found	Peak Found	n/a	High	High	High	Peak Found	High	n/a	Peak Found	n/a	n/a	Peak Found	Peak Found	n/a	n/a	n/a	n/a	n/a	High	n/a	n/a	n/a	n/a	n/a	n/a	High	0.000450794	0.00199975	3.02226	0.0203567	0.00323599	68.54
FALSE	High	[K].TPTSPLSPSSQK.[L]	1xPhospho [S10(86.5)]	3	E9Q309	E9Q309 [1253-1264]		1309.6	FALSE	Mus musculus	0.93	0.903	0.927	0.995	0.993735	0.909283	0.853805	0.99866	984667	902948	873226	857580	955570	10.53	16.31	15.42	15.37	7.79	1.03782e+06	988813	996948	1.02128e+06	681250	656095	781926	773169	954209	903196	767399	710744	686331	705198	818959	731727	1.22477e+06	915104	519954	504364	759922	708092	612750	657150	714970	700740	800503	656291	813850	844668	612716	552236	441390	433617	902314	846144	705390	682993	742546	734171	1.22323e+06	1.09932e+06	748130	730228	555510	561891	780375	724324	739437	712278	853166	886721	789416	740851	837879	744494	682569	735458	768464	696263	1.03782e+06	1.02119e+06	1.10934e+06	1.13505e+06	839147	811631	949451	945394	1.05339e+06	1.02448e+06	927286	877719	782648	778351	967974	941370	1.31623e+06	1.07692e+06	819858	866094	995218	946539	820982	865532	822348	821059	1.1152e+06	917763	958580	1.04471e+06	830850	770057	689472	698701	1.02372e+06	952447	947394	1.11782e+06	956106	834851	1.2647e+06	1.12225e+06	853817	856168	817585	852281	858403	856758	961848	942973	1.09573e+06	1.11575e+06	904570	852455	985268	939167	932125	1.03411e+06	1.00102e+06	949333		Peak Found	Peak Found	Peak Found	High	Peak Found	Peak Found	Peak Found	Peak Found	Peak Found	Peak Found	Peak Found	Peak Found	Peak Found	Peak Found	Peak Found	Peak Found	Peak Found	Peak Found	Peak Found	Peak Found	High	Peak Found	Peak Found	Peak Found	Peak Found	Peak Found	Peak Found	Peak Found	Peak Found	Peak Found	Peak Found	Peak Found	Peak Found	Peak Found	Peak Found	Peak Found	Peak Found	Peak Found	Peak Found	Peak Found	Peak Found	Peak Found	Peak Found	Peak Found	Peak Found	Peak Found	Peak Found	Peak Found	Peak Found	Peak Found	Peak Found	Peak Found	Peak Found	High	Peak Found	Peak Found	Peak Found	Peak Found	Peak Found	Peak Found	High	0.000331477	0.00149807	3.02049	0.0203926	0.00323599	52.82
FALSE	High	[R].SDAEEVDFAGWLCSTIGLNQPSTPTHAASI.[-]	1xCarbamidomethyl [C13]; 1xPhospho [T23(98.7)]	5	P31938	P31938 [364-393]	P31938 1xPhospho [T386(98.7)]	3254.43	FALSE	Mus musculus	3.439	2.601	1.349	2.297	5.38883e-08	0.00022924	0.953018	0.0369707	35753.4	131935	88200.1	51318.4	82967.2	72.95	31.06	24.92	39.4	20.85	109684	27776.9		37748.9							25215.6		106894	97044.1	119428	102553	125690	33086.6			85332.2		134199	112869			55198.6		74883.3	70036.3				86646.6		90374.9		31355.7			49247.7			53274.4	57484.5			21063.4					93695.6	80271.9		53838.4				54659.1	109684	28686.4		41954							30469.3		121895	107111	141159	131935	135076	38937			111754		179804	148660			76898.3		88200.1	86623.2				139617		101729		51318.4			50917.3			62462.4	84604.2			24914.6					107363	92364.4		67916.2				74526		Peak Found	Peak Found	n/a	Peak Found	n/a	n/a	n/a	n/a	n/a	n/a	Peak Found	n/a	High	High	High	High	Peak Found	Peak Found	n/a	n/a	Peak Found	n/a	Peak Found	Peak Found	n/a	n/a	Peak Found	n/a	Peak Found	Peak Found	n/a	n/a	High	Peak Found	n/a	Peak Found	n/a	Peak Found	n/a	n/a	Peak Found	n/a	n/a	Peak Found	Peak Found	n/a	n/a	Peak Found	n/a	n/a	n/a	n/a	Peak Found	Peak Found	n/a	Peak Found	n/a	n/a	n/a	Peak Found	High	0.000390472	0.00189528	3.02159	0.0203703	0.00323599	126.44
FALSE	High	[K].RPHTESPGRR.[F]	1xPhospho [S6(100)]	57	Q80WV7	Q80WV7 [242-251]	Q80WV7 1xPhospho [S247(100)]	1272.6	FALSE	Mus musculus	0.846	1.024	1.166	1	0.927013	0.988553	1	0.919743	43100.5	37612.6	45097.1	50454.1	43712	42.12	44.47	36.85	36.33	21.15	56396.5	29002.6	34211.9	41123	10912.5	8371.74	34677.6	22100.3	53021.1	47640.4	49595	35724.6	10392.6	37348	32774.7		13207.6	14411.7	23853.9	28805.8	19196.8	20919.1	41687.6	29595.9	54073.2	50426.1		32248.9	9436.06	18269.1	33373.8	36666.2	24566	19946.3	32969	43359	58039.2			32296.6	16937.4	51920.9	44484.7	49020.5	21337.4	24876.3	57442.7	42390.6	41249.9	31576.4	20650.2	23451.3	38054.9	37989.2	45588.8	35202.3	30120.4	38101.2	39545.2		56396.5	29952.2	38068.6	45703.9	13441.8	10356.4	42107.1	27023.2	58532.4	54037.7	59928	44117.3	11851	41222.3	38738.3		14193.9	16960	37612.6	49465.3	25140.8	27963.5	55854.4	38980.8	62194.2	59084.4		45097.1	11114.1	22595.8	45255.2	51128.6	38373.2	32140.2	37405	48806.3	77951.2			36725.6	17511.6	53003.8	50768.9	57474.9	31403.8	37732.6	63186.3	50141.3	53657.2	41803.5	26521.2	29508.4	43606.1	43712	53608.3	44407.1	41132.8	53573.1	51512.8			High	High	High	High	Peak Found	Peak Found	High	High	High	High	High	High	Peak Found	High	High	n/a	Peak Found	Peak Found	High	High	High	High	High	High	High	High	n/a	High	Peak Found	Peak Found	High	High	Peak Found	High	High	High	High	n/a	n/a	High	High	High	High	High	High	High	High	High	High	High	High	High	High	High	High	High	High	High	High	n/a	High	0.000248051	0.00119393	3.01022	0.0206036	0.00325567	13.38
FALSE	High	[K].DESKEPIVEVRTEEER.[T]	1xPhospho [T12(100)]	14	P31836; P13595-2; P13595	P31836 [780-795]; P13595-2 [772-787]; P13595 [772-787]	P31836 1xPhospho [T791(100)]; P13595-2 1xPhospho [T783(100)]; P13595 1xPhospho [T783(100)]	2024.92	FALSE	Mus musculus;Bos taurus	0.01	1.159	1.154	1.193	1.01109e-16	0.920315	0.999308	0.962698	113492		123351	140159	139394	12.41		11.97	36.81	20.11			87079.6	115169					109587			86215.2															89079.9	110108			89720					108923				60075							127419	124384					138089	121145					80608.9				96896.2	127999					120978			106470															124099	153977			121661					122607				68313.4							140159	147126					158232	139394					105004		Shared	n/a	High	Peak Found	Peak Found	n/a	High	n/a	n/a	High	n/a	High	Peak Found	n/a	n/a	n/a	n/a	n/a	n/a	High	High	High	n/a	n/a	n/a	n/a	n/a	Peak Found	Peak Found	n/a	n/a	Peak Found	n/a	n/a	n/a	n/a	Peak Found	n/a	n/a	n/a	Peak Found	n/a	n/a	High	n/a	n/a	n/a	High	High	n/a	n/a	n/a	n/a	Peak Found	Peak Found	High	High	n/a	High	Peak Found	n/a	High	0.00027235	0.00214188	3.01087	0.0205901	0.00325567	58.51
FALSE	High	[K].KASQASQEY.[-]	1xPhospho [S3(100)]	26	P27661	P27661 [135-143]	P27661 1xPhospho [S137(100)]	1091.44	FALSE	Mus musculus	0.915	1.12	1.017	1.397	0.983144	0.94163	0.949382	0.723646	144637	130726	162510	146519	206149	21.31	58.82	21.25	43.6	30.12	175475	148740	91240.1	90037.4	111589	101901	122161	152219	133000	118250	169471	115376	40655.8	78086.7	121191	55384.3	67719.9	88754.4	194987	187342	155362	151905	124721	90579.8	116583	108363	127573	152962	108841		146623	116542	135215	116932	122277	113682	105336	48619.9	87868.7	175821	93622.5	66246.4	265402	198728	105432	88936.4	184031	128288			133322		233937	197674	175310	210948	143091	159414	99754	65521	175475	153610	101526	100067	137453	126058	148333	186126	146825	134129	204780	142481	46361.3	86187	143243	71252.2	72776.8	104448	307454	321703	203467	203058	167106	119303	134092	126969	177725	213903	128197		198823	162510	211212	188416	138729	127965	141475	79574	113140	199932	96796.5	67628.1	302894	233002	155172	134899	202432	151744			171226		268063	227452	206149	266107	195407	224148	129943	89335.9		Peak Found	High	Peak Found	Peak Found	High	High	Peak Found	High	Peak Found	Peak Found	High	Peak Found	Peak Found	Peak Found	Peak Found	Peak Found	Peak Found	Peak Found	High	High	High	High	High	Peak Found	Peak Found	Peak Found	High	High	High	n/a	High	High	High	High	Peak Found	Peak Found	Peak Found	Peak Found	Peak Found	High	Peak Found	Peak Found	High	High	Peak Found	Peak Found	High	High	n/a	n/a	Peak Found	n/a	High	High	High	High	Peak Found	Peak Found	Peak Found	Peak Found	High	0.000321934	0.00137916	2.92757	0.0205619	0.00325567	28.11
FALSE	High	[R].SPSPYSR.[R]	1xPhospho [S3(100)]	8	Q69ZA1; Q14AX6; Q14AX6-3	Q69ZA1 [359-365]; Q14AX6 [290-296]; Q14AX6-3 [290-296]	Q69ZA1 1xPhospho [S361(100)]; Q14AX6 1xPhospho [S292(100)]; Q14AX6-3 1xPhospho [S292(100)]	873.35	FALSE	Mus musculus;Bos taurus	0.926	0.96	0.997	0.01	0.987524	0.949956	0.935712	8.81931e-17	43466.8	39313.3	40918.7	42310.2		30.39	29.98	28.56	18.31		49868.2		32457.8	56208.9		22206.3			39374					46248.3		39370		24892.9	19352.1						31657.7	39244.6	22966.8			23542.5					54267.8	41460.2	36717.9	33156.4	30612.8				39793.9				33007.4	28730.1													49868.2		36116.9	62470.4		27470.5			43466.8					51045.8		50649.6		29294.5	30514.2						36412.2	45983	31995.5			29118.2					61569.4	46668.9	49315	54265.6	39417.3				45415.5				36307.7	33983													Shared	Peak Found	High	Peak Found	Peak Found	n/a	Peak Found	n/a	n/a	Peak Found	n/a	n/a	n/a	n/a	Peak Found	n/a	Peak Found	High	Peak Found	Peak Found	n/a	High	n/a	n/a	n/a	Peak Found	Peak Found	Peak Found	High	n/a	Peak Found	n/a	n/a	High	High	Peak Found	Peak Found	Peak Found	Peak Found	High	n/a	n/a	n/a	Peak Found	n/a	n/a	n/a	Peak Found	Peak Found	n/a	n/a	n/a	n/a	n/a	n/a	n/a	High	n/a	n/a	n/a	n/a	High	0.000414465	0.00261266	3.01365	0.0205328	0.00325567	28.5
FALSE	High	[K].HVLSGSPEHFQK.[H]	1xPhospho [S]	9	Q5SP85	Q5SP85 [303-314]		1445.66	FALSE	Mus musculus	0.891	0.876	0.993	0.976	0.96456	0.836276	0.871191	0.912469	86841.2	81489.3	74695.4	84274.3	97937.4	28.44	23.95	26.55	28.28	14.03		82538.5	78043.3	40523.2	83684	39987.1	101241	85254.6	99945.2	90899.1	66021.9	56726.9	66618.2	73830.5	76611.1		67192.1	112383	41220			68109.2	66703.1	50623.7	42239.6	77085.8	51895.7		58460.9	50341	55084.6			55058.2	106027	87367.1	57504.4		80265.8	76384.2	79480.3			63651.2		56979.8	63283.7	126836		73977.4		52649	86697	72334.9	86308.7	70926.3			76561.6			85241	86841.2	45037.3	103080	49466.5	122932	104245	110334	103105	79777.5	70053.7	75967.1	81489.3	90551.1		72209.6	132255	64995.4			91044.6	89370.8	66676.5	48583.4	90321.7	72297		68857.3	62263.4	74695.4			88717.1	120293	98343.3	77233		103351	86859.2	82174.8			74628.9		86427.5	69611.3	150026		97937.4		66247.4	99343.8	83231.7	101491	89472.4			99731.5			n/a	Peak Found	High	Peak Found	Peak Found	Peak Found	Peak Found	Peak Found	High	Peak Found	Peak Found	Peak Found	High	Peak Found	Peak Found	n/a	Peak Found	Peak Found	Peak Found	n/a	n/a	Peak Found	Peak Found	Peak Found	Peak Found	High	Peak Found	n/a	Peak Found	High	Peak Found	n/a	n/a	Peak Found	High	Peak Found	Peak Found	n/a	Peak Found	High	Peak Found	n/a	n/a	Peak Found	n/a	Peak Found	Peak Found	Peak Found	n/a	Peak Found	n/a	High	Peak Found	Peak Found	Peak Found	Peak Found	n/a	High	Peak Found	n/a	High	0.00030012	0.00190017	3.01583	0.0204879	0.00325567	50.05
FALSE	High	[K].ARHDTPDPSPPRK.[A]	2xPhospho [T5(100); S9(100)]	7	Q8R149	Q8R149 [140-152]; [166-178]	Q8R149 2xPhospho [T144(100); S148(100)]; 2xPhospho [T170(100); S174(100)]	1633.69	FALSE	Mus musculus	0.643	0.556	0.81	0.987	0.156073	0.0530984	0.604594	0.962698	257273	194455	147138	186711	249894	40.49	43.54	26.66	37.32	38.93	329901	170154		174846	85439.5		168156	98383.5	322532	285789	284380	295557	90026.1	291978	96666	37904.8		255092	128897	120000	148480	123203	125892	150973	140850	127273	71168.4	126902	69709.8		112831	155375	85227.3	90096.8		108666	123499		63373.5	148707		201945	254023	257578	159639	98600.8	108335	225531	280520	306579	143096	84191	147706	242265	290158	256584	139235	87861.5	193336	181858	329901	175725		194323	105242		204183	120299	356058	324165	343630	364992	102660	322267	114255	48764.7		300198	203243	206064	194455	164691	168675	198847	162003	149127	99146.2	177460	82106.6		152999	216660	133129	145176		122318	165869		81600	169100		206157	289909	302002	234953	149559	119168	266767	364896	405874	183779	105936	169253	278761	341200	323677	190141	123540	251846	247958		Peak Found	Peak Found	n/a	Peak Found	Peak Found	n/a	Peak Found	Peak Found	High	Peak Found	Peak Found	Peak Found	Peak Found	Peak Found	Peak Found	Peak Found	High	High	High	Peak Found	Peak Found	High	Peak Found	Peak Found	Peak Found	Peak Found	Peak Found	Peak Found	Peak Found	n/a	Peak Found	Peak Found	Peak Found	Peak Found	n/a	Peak Found	Peak Found	n/a	Peak Found	Peak Found	n/a	Peak Found	Peak Found	Peak Found	Peak Found	Peak Found	Peak Found	Peak Found	Peak Found	Peak Found	Peak Found	Peak Found	High	High	Peak Found	Peak Found	Peak Found	Peak Found	Peak Found	Peak Found	High	0.000354359	0.00190989	3.01486	0.0205077	0.00325567	29.45
FALSE	High	[K].VRSFDHPGKDVEQDHEPPYEISVQEEITAR.[L]	1xPhospho [S3(99.9)]	9	Q80YV4	Q80YV4 [61-90]	Q80YV4 1xPhospho [S63(99.9)]	3587.64	FALSE	Mus musculus	0.01	0.913	1.104	1.23	1.01109e-16	0.969546	0.995323	0.787235	334658		327195	386197	444473	16.65		21.18	54.19	24.76	390746		263871				271663	327885		292534	276955	383768													305471	260051	177856		363467	244070	314155						268322		805110		394193	485293	769302	239516			332692	274211		243556	317325	463707	438666	284271		495379	354968		299326		390746		293618				329866	400922		331817	334658	473927													351348	304703	247775		428104	301874	425997						360377		1.03666e+06		407556	495415	877980	280824			365957	324347		322439	407542	583475	502656	327095		624912	484749		389911			Peak Found	n/a	Peak Found	n/a	High	n/a	Peak Found	Peak Found	n/a	Peak Found	Peak Found	Peak Found	n/a	n/a	n/a	n/a	n/a	n/a	n/a	n/a	High	n/a	n/a	n/a	Peak Found	High	Peak Found	n/a	Peak Found	Peak Found	Peak Found	n/a	n/a	n/a	n/a	n/a	Peak Found	n/a	Peak Found	n/a	Peak Found	High	Peak Found	Peak Found	n/a	n/a	High	Peak Found	n/a	High	Peak Found	Peak Found	Peak Found	Peak Found	n/a	Peak Found	High	n/a	Peak Found	n/a	High	0.000530434	0.0018675	3.01323	0.0205414	0.00325567	87.01
FALSE	High	[K].ATAPSPERK.[N]	1xPhospho [S5(97.6)]	13	Q8R1R3	Q8R1R3 [352-360]	Q8R1R3 1xPhospho [S356(100)]	1036.48	FALSE	Mus musculus	1.189	1.2	0.836	1.149	0.764522	0.818363	0.631787	0.983913	162229	193034	194914	133402	179943	19.97	20.09	16.59	26.82	38.84	142197		147779	161393	129933	191510	143847		117451			116033	147313			137405			122422	157215		147211				195986		122931	122995	159549			124781	116865		212930	92617.5		63809.7		130613	175633	115472	123314	88989.4	70759.3	196844	143397	201835	127154			157035		193492	66973.7	96443.5			220475	142197		164438	179371	160049	236909	174666		129659			143292	167986			176772			193034	269969		196783				229638		171908	144868	197335			194914	188308		239681	124393		82161.7		135041	179296	131784	144581	130972	107328	216526	169616	262544	168336			179943		227529	84486.2	131705			300611		Peak Found	n/a	Peak Found	High	High	Peak Found	High	High	Peak Found	n/a	n/a	Peak Found	Peak Found	n/a	n/a	High	High	High	High	Peak Found	n/a	Peak Found	n/a	n/a	n/a	Peak Found	n/a	Peak Found	Peak Found	Peak Found	n/a	n/a	Peak Found	Peak Found	n/a	Peak Found	High	n/a	Peak Found	n/a	Peak Found	High	Peak Found	Peak Found	Peak Found	Peak Found	High	Peak Found	Peak Found	Peak Found	n/a	n/a	Peak Found	n/a	High	Peak Found	Peak Found	n/a	n/a	Peak Found	High	0.000342724	0.0024752	3.0139	0.0205276	0.00325567	21.68
FALSE	High	[R].QILEMSAEEDNLEEDDTAVSGR.[G]	1xPhospho [S6(100)]	5	O88737	O88737 [860-881]	O88737 1xPhospho [S865(100)]	2531.05	FALSE	Mus musculus		100	100	100		1.06385e-16	9.61579e-17	8.81931e-17			2.31417e+06	1.47169e+06	1.58252e+06			28.41	38.43	49.25																									1.24522e+06					2.08126e+06	1.7066e+06								773402	1.30451e+06		1.44162e+06		2.00078e+06			877145		1.22879e+06	1.81555e+06	1232201	2.61103e+06	1.15713e+06				874124	519090																											1.43223e+06					2.57417e+06	2.31417e+06								995837	1.48341e+06		1.47169e+06		2.34584e+06			964849		1.59839e+06	2.40358e+06	1.58252e+06	3.28542e+06	1.32592e+06				1.19372e+06	729879				n/a	n/a	n/a	n/a	n/a	n/a	n/a	n/a	n/a	n/a	n/a	High	n/a	n/a	n/a	n/a	n/a	n/a	n/a	n/a	n/a	n/a	n/a	n/a	Peak Found	n/a	n/a	n/a	n/a	Peak Found	Peak Found	n/a	n/a	n/a	n/a	n/a	n/a	n/a	Peak Found	Peak Found	n/a	High	n/a	Peak Found	n/a	n/a	Peak Found	n/a	High	Peak Found	Peak Found	Peak Found	High	n/a	n/a	n/a	Peak Found	High	n/a	n/a	High	0.000210509	0.00175547	2.95278	0.0205714	0.00325567	96.04
FALSE	High	[R].RSTSFER.[R]	1xPhospho [S/T]	4	Q8BGS1; Q8BGS1-2	Q8BGS1 [363-369]; Q8BGS1-2 [363-369]		962.409	FALSE	Mus musculus;Bos taurus	0.993	1.144	1.026	0.929	0.992566	0.792116	0.991966	0.921793	600033	615628	698336	637298	577281	11.57	23.58	23.12	17.84	24.48	600033	552790	475128	526249	483517	478473	664315		602543	567129	514179	528078			493238	272656	434786	677840	412141	439441	350719	436284	507424	530653	501479	568099	467391	689887	416527	378628	560145	611568	439574	440777	787991	842348	417808	296233	330725	598601	573845	781128	534801	500228	452130	469253	708925	615514	390265	496682	350513	366212	714758	523554	639943	714265	375719	411926	441698	338870	600033	570890	528690	584870	595585	591901	806643		665175	643284	621308	652139			582986	350773	467253	797697	649860	754608	459313	583200	679863	698923	576793	665643	651133	964743	490600	468300	759563	852791	686634	710239	894014	948174	561148	484830	425843	680690	593299	797420	610351	586500	665433	711767	779809	728054	507650	657548	450167	460799	819022	602424	752514	901033	513087	579198	575369	462039	Shared	Peak Found	Peak Found	Peak Found	Peak Found	High	Peak Found	Peak Found	n/a	Peak Found	Peak Found	Peak Found	Peak Found	n/a	n/a	Peak Found	Peak Found	Peak Found	Peak Found	High	Peak Found	Peak Found	Peak Found	Peak Found	Peak Found	Peak Found	Peak Found	Peak Found	Peak Found	Peak Found	Peak Found	Peak Found	Peak Found	Peak Found	Peak Found	Peak Found	Peak Found	Peak Found	Peak Found	Peak Found	Peak Found	Peak Found	Peak Found	Peak Found	Peak Found	Peak Found	Peak Found	Peak Found	Peak Found	Peak Found	Peak Found	Peak Found	Peak Found	Peak Found	Peak Found	Peak Found	Peak Found	Peak Found	Peak Found	Peak Found	Peak Found	High	0.00041758	0.00196618	2.63316	0.0206725	0.00330161	27.08
FALSE	High	[K].KLLDGPSTDKDPEEK.[K]	1xPhospho [S7(99.3)]	2	P10711	P10711 [75-89]	P10711 1xPhospho [S81(99.3)]	1751.81	FALSE	Mus musculus	2.234	1.515	1.265	0.971	0.000375194	0.243445	0.958189	0.922064	105695	270514	160416	141485	103910	25.79	30.66	21.67	24.07	8.86	127109			95101.3		73458.6			148756	83884.7				109886	171027	112929	251717	241505	213865	215882	243692	176648	163497	205455	137863	84349.5	111577	116050	152688		150536	100956	93219.5	126102	194773			59414.9					108398	157257	116997	78793.4		136800	71317			89134.3		91847	99542.7	76372.1				74931	127109			105695		90872.8			164219	95149				121285	202147	145284	270514	284208	337220	370712	319148	236133	219058	270605	158568	98832.5	155441	162285	179841		204128	140777	145613	203192	220980			97241.6					123711	184379	172193	119515		161812	92768			112156		105683	117053	96342.1				102166		Peak Found	n/a	n/a	Peak Found	n/a	Peak Found	n/a	n/a	Peak Found	Peak Found	n/a	n/a	n/a	Peak Found	Peak Found	Peak Found	Peak Found	Peak Found	High	High	Peak Found	Peak Found	Peak Found	Peak Found	Peak Found	Peak Found	Peak Found	Peak Found	Peak Found	n/a	Peak Found	Peak Found	Peak Found	Peak Found	Peak Found	n/a	n/a	Peak Found	n/a	n/a	n/a	n/a	Peak Found	Peak Found	Peak Found	Peak Found	n/a	Peak Found	Peak Found	n/a	n/a	Peak Found	n/a	Peak Found	Peak Found	Peak Found	n/a	n/a	n/a	Peak Found	High	0.000287853	0.00194837	2.84326	0.0207538	0.00330161	50.52
FALSE	High	[K].DLLHPSPEEEKR.[K]	1xPhospho [S6(100)]	2	Q6ZWU9	Q6ZWU9 [6-17]	Q6ZWU9 1xPhospho [S11(100)]	1529.7	FALSE	Mus musculus;Bos taurus	0.999	1.156	1.099	0.942	0.993256	0.927701	0.976386	0.893634	129446	131893	145697	136377	121914	36.73	28.81	31.45	18.66	11.33	118650		120159	71430.2	146312	89769.7		82489.5	123934	114121	207590		154314	87830.5				163428	58013	56417.5		90759	107018	119083	202409	136635		91772	113832				58188.2		139551				120401	119930	127327	110696		172576	79114.1	96919.1	129083	110693		83091.1			119145	89183.3	108529	96643.2					118650		133705	79387.2	180224	111051		100864	136817	129446	250841		175969	96941.6				192326	91474.4	96880.2		121322	143386	156844	232808	160096		128335	134075				90892.5		158328				155029	136377	131644	113004		202340	116438	147008	141990	130932		110003			136525	102618	127620	121914						Peak Found	High	Peak Found	Peak Found	Peak Found	Peak Found	n/a	Peak Found	Peak Found	Peak Found	Peak Found	n/a	Peak Found	Peak Found	n/a	n/a	n/a	High	Peak Found	Peak Found	n/a	Peak Found	Peak Found	Peak Found	Peak Found	Peak Found	n/a	Peak Found	Peak Found	n/a	n/a	n/a	Peak Found	n/a	Peak Found	n/a	n/a	n/a	Peak Found	Peak Found	Peak Found	Peak Found	n/a	Peak Found	Peak Found	Peak Found	Peak Found	Peak Found	n/a	Peak Found	n/a	n/a	Peak Found	Peak Found	Peak Found	Peak Found	n/a	n/a	n/a	n/a	High	0.000342724	0.00250617	3.00284	0.0207572	0.00330161	58.82
FALSE	High	[R].SSVSSVGAR.[A]	1xPhospho [S5(99)]	23	Q3UFK8	Q3UFK8 [20-28]	Q3UFK8 1xPhospho [S24(99)]	929.409	FALSE	Mus musculus	0.936	0.945	0.99	0.886	0.995406	0.987439	0.948261	0.772048	278226	260520	274527	279505	238066	30.6	36.62	45.92	41.7	38.72	156717	249825	350953	89440.6	275702	228421	155068	249144	256271	248735	202777	222175	70141.6	244536	279362	199645	245886	245521	132524	159781	61754.2	256974	126513	180323	66004.8	58135.5	248719	243733	233078	235425	140390		65011.2	172830	250687	181081	103645		54680.8	270627	398783	272553	244907	247690	103018	96711.4	269945	265119	67296.3	168824	85070.1	174869	225497	244305	305670	239797		185488	86820	174603	156717	258005	390516	99403.8	339604	282570	188291	304641	282909	282135	245026	274370	79984.9	269902	330193	256844	264248	288935	208963	274376	80875.3	343509	169506	237504	75917.8	68117.5	346495	340838	274527	291182	190370		101550	278487	284417	203831	139203		70407.3	307739	412302	278238	279505	290408	151619	146693	296936	313593	87537.9	223503	109256	220035	258391	281108	359440	302500		260810	113094	238066		Peak Found	High	High	High	Peak Found	Peak Found	Peak Found	High	Peak Found	Peak Found	Peak Found	High	High	Peak Found	High	High	Peak Found	High	Peak Found	Peak Found	Peak Found	Peak Found	High	Peak Found	High	Peak Found	Peak Found	High	High	High	Peak Found	High	Peak Found	Peak Found	Peak Found	Peak Found	Peak Found	High	Peak Found	Peak Found	High	Peak Found	Peak Found	Peak Found	Peak Found	Peak Found	Peak Found	Peak Found	Peak Found	Peak Found	High	Peak Found	High	High	Peak Found	Peak Found	n/a	Peak Found	Peak Found	High	High	0.000356853	0.00234434	3.00572	0.0206969	0.00330161	29.76
FALSE	High	[K].SHFESSTVR.[V]	1xPhospho [S/T]	15	Q9WV92; Q9WV92-7	Q9WV92 [786-794]; Q9WV92-7 [715-723]		1129.47	FALSE	Mus musculus	1.006	1.022	1.09	1.092	0.98342	0.990837	0.989245	0.951365	606442	578184	629367	636060	627402	9.62	14.16	9.04	16.65	15.32	641324	578042	618262	503890	472206	511692	448274	413138	588124	558347	422431	498868	493617	481436	594778	574438	630618	613676	309025	317958	394025	426799	464078	444879	552593	594997	446641	461868	536062	530577	371234	425268	339816	352524	574287	557330	617443	352459	426982	502215	774055	611434	605406	552817	381082	342659	684954	667063	477751	575653	616900	499003	504318	544840	613463	577930	325332	395608	452459	507936	641324	596968	687959	560021	581652	632995	544316	505166	649257	633323	510444	616067	562889	531378	703002	739016	677710	722187	487268	545997	516027	570521	621786	585951	635584	697159	622225	645880	631392	656236	503398	593009	530807	568035	651556	627348	829275	576853	549785	571086	800296	624186	690930	648160	560866	519749	753441	789028	621450	762097	792289	627887	577884	626917	721375	729050	444277	556254	589386	692556	Shared	Peak Found	Peak Found	Peak Found	Peak Found	Peak Found	Peak Found	Peak Found	High	High	Peak Found	Peak Found	Peak Found	Peak Found	Peak Found	High	Peak Found	High	High	Peak Found	Peak Found	Peak Found	Peak Found	Peak Found	Peak Found	Peak Found	Peak Found	Peak Found	Peak Found	Peak Found	High	High	Peak Found	Peak Found	Peak Found	Peak Found	High	Peak Found	Peak Found	Peak Found	Peak Found	Peak Found	Peak Found	High	High	Peak Found	Peak Found	Peak Found	High	Peak Found	Peak Found	Peak Found	Peak Found	Peak Found	High	Peak Found	Peak Found	Peak Found	Peak Found	Peak Found	Peak Found	High	0.000354359	0.00192284	3.00763	0.0206572	0.00330161	35.49
FALSE	High	[R].NELRLSSDRLETR.[I]	1xPhospho [S6(98.9)]	34	Q9JMH9	Q9JMH9 [1274-1286]	Q9JMH9 1xPhospho [S1279(98.9)]	1668.81	FALSE	Mus musculus	0.84	0.934	0.929	1.036	0.879267	0.984994	0.887276	0.994285	289146	236841	271095	260593	303215	12.1	20.28	19.69	20.09	14.91	285642	283413	297649	270257	224708	187067	210634	206159	307476	263118	224546	276245	241457	207994	227932	173649	286176	261183	121202	83714.3	219706	163081	182369	162365	275863	226714	235069	138263	242814	250152	141933	152241	172083	146194	240985	315419	227879	175311	207319	218246	388541	241437	207058	216972	132060	162343	320221	249376	233073	229034			244256	298475	268123	245723	173816		272038	162197	285642	292693	331203	300362	276790	231414	255761	252082	339437	298451	271330	341143	275342	229570	269406	223400	307546	307366	191110	143754	287734	217998	244343	213852	317293	265641	327480	193348	285995	309397	192463	212290	268801	235568	273409	355045	306059	286924	266945	248175	401713	246473	236309	254392	194362	246243	352239	294971	303178	303215			279887	343438	315288	309976	237366		354365	221151		Peak Found	Peak Found	High	Peak Found	Peak Found	Peak Found	Peak Found	High	High	Peak Found	High	High	High	Peak Found	High	Peak Found	High	High	Peak Found	Peak Found	High	High	High	High	High	High	High	Peak Found	High	High	Peak Found	Peak Found	High	High	Peak Found	High	High	High	High	Peak Found	High	Peak Found	Peak Found	High	Peak Found	Peak Found	High	High	Peak Found	Peak Found	n/a	n/a	High	High	High	High	Peak Found	n/a	High	High	High	0.000283921	0.00186329	2.99345	0.0207386	0.00330161	66.09
FALSE	High	[K].SENGMTGSTSSLNNVTQ.[-]	2xPhospho [S1(98.1); T/S]	6	Q8BYN5	Q8BYN5 [491-507]	Q8BYN5 2xPhospho [S491(98.1); T/S]	1886.69	FALSE	Mus musculus	0.944	0.934	0.958	0.757	0.994739	0.95037	0.866953	0.313232	138681	124513	117246	121701	91806	24.56	10.77	22.8	39.63	30.71	146644	111562	182924	120943		160810	93732		132746	126144	90847.4	86405.2	102269	117232	119162	90614.3	135553	101813					78844.3	100282		77821.3	86075.2		97330.3	148466			94816.6	68326.9	122158	97301.9			87148.8	98402.3	111985	119214	108474	121191	71506.6		257040	115852	102966				75549.6	83650.8	74466	65584.1				120979	146644	115214	203545	134416		198931	113814		146545	143082	109775	106704	116621	129393	140845	116576	145676	119816					105638	132081		91183.5	119913		114639	183627			148108	110098	138595	109526			112213	111897	115781	121701	123798	142092	105241		282741	137034	133936				86570.2	96252.2	87565.2	82733.2				164952		Peak Found	Peak Found	Peak Found	Peak Found	n/a	Peak Found	Peak Found	n/a	Peak Found	Peak Found	Peak Found	Peak Found	Peak Found	Peak Found	Peak Found	Peak Found	Peak Found	High	n/a	n/a	n/a	n/a	Peak Found	Peak Found	n/a	Peak Found	Peak Found	n/a	High	Peak Found	n/a	n/a	Peak Found	Peak Found	Peak Found	Peak Found	n/a	n/a	Peak Found	Peak Found	Peak Found	Peak Found	High	Peak Found	Peak Found	n/a	High	Peak Found	Peak Found	n/a	n/a	n/a	Peak Found	Peak Found	High	Peak Found	High	n/a	n/a	Peak Found	High	0.000342724	0.00250305	3.00394	0.0207341	0.00330161	67.41
FALSE	High	[R].GLCESPGKK.[K]	1xCarbamidomethyl [C3]; 1xPhospho [S5(100)]	1	Q5DTI8	Q5DTI8 [679-687]	Q5DTI8 1xPhospho [S683(100)]	1055.46	FALSE	Mus musculus	0.959	0.911	0.971	1.106	0.999799	0.926179	0.910818	0.99866	111046	103211	100727	100530	117064	16.49	11.07	28.07	21.87	10.55	68798.7	97975.6	99795.8	127657	79230	89915.3	97921.9	91684.3	91859.1	88744.1	94661.7				102011	64989.2	88704.3	87702.8		63075.8	75877.3	72233.4	79544	89264.9	72945.2	77101.8	72303.3	95790	83726	82697.1	62366.5		64885.3	30975.1	111990	140830			72145.5	90212.5	88134.1	112392	86322.9	103505	66372.2	52237.7	110039	138262		85073.3	89986	112545	103482	107714	83028.3	90868.4		95258.2	93551.9	79220.1	68798.7	101184	111046	141878	97593.7	111231	118901	112107	101407	100661	114384				120573	83608.8	95328.3	103211		108314	99371.3	96557.6	106576	117571	83900.5	90340.4	100727	133954	98615.4	102283	84569.6		101354	49911.2	127058	158523			92895	102584	91122	114736	98517.5	121356	97684.9	79234.6	121042	163542		112627	115570	141614	118577	123940	97633.6	114629		133940	121864	108014		Peak Found	Peak Found	Peak Found	Peak Found	Peak Found	Peak Found	Peak Found	Peak Found	Peak Found	Peak Found	Peak Found	n/a	n/a	n/a	Peak Found	Peak Found	Peak Found	Peak Found	n/a	Peak Found	Peak Found	Peak Found	Peak Found	Peak Found	Peak Found	Peak Found	Peak Found	Peak Found	Peak Found	Peak Found	Peak Found	n/a	Peak Found	Peak Found	Peak Found	Peak Found	n/a	n/a	High	Peak Found	Peak Found	Peak Found	Peak Found	Peak Found	Peak Found	Peak Found	Peak Found	Peak Found	n/a	Peak Found	Peak Found	Peak Found	Peak Found	Peak Found	Peak Found	Peak Found	n/a	Peak Found	Peak Found	Peak Found	High	0.000318787	0.00194939	3.00023	0.0208119	0.00334954	26.05
FALSE	High	[R].SHPAMSPGTPGPTMGR.[S]	1xOxidation [M]; 1xPhospho [S/T]	20	E9Q4N7	E9Q4N7 [571-586]		1676.69	FALSE	Mus musculus	0.823	0.936	1.013	0.851	0.81285	0.98376	0.956104	0.659736	269888	215706	251195	268822	224713	15.62	22.33	18.8	16.97	13.12	203438	260400	259810				223063	223452		293172	176156	206884	144432	213064	171709	225058	257419			125615		181967	104872	149324	233594			150075	254177	229959		114912	130396	136349	221405	240811	190497	120776			276419	345793	239643	211301			240209	268019	179504	154811	151464		154182	216456	197119	178134	156030	136163	191674	200492	203438	268926	289099				270854	273226		332541	212857	255487	164701	235166	202953	289539	276642			215706		243244	140510	196675	268676			209867	299379	284421		160237	203684	219704	251195	271065	255852	197668			285790	353005	273497	247743			264227	317023	233496	204951	194527		176673	249064	231794	224713	213077	191456	249681	273365		Peak Found	Peak Found	High	n/a	High	n/a	High	Peak Found	n/a	Peak Found	Peak Found	Peak Found	High	High	Peak Found	Peak Found	Peak Found	High	n/a	Peak Found	n/a	High	High	Peak Found	Peak Found	n/a	n/a	Peak Found	Peak Found	High	n/a	Peak Found	Peak Found	High	Peak Found	High	Peak Found	Peak Found	High	n/a	Peak Found	High	High	Peak Found	n/a	n/a	Peak Found	High	Peak Found	High	Peak Found	High	Peak Found	Peak Found	Peak Found	High	Peak Found	Peak Found	Peak Found	High	High	0.000321934	0.00140293	2.91195	0.0209564	0.00337083	46.78
FALSE	High	[K].DGSASGTTLLEALDCILPPTRPTDKPLR.[L]	1xCarbamidomethyl [C15]; 1xPhospho [T20(98.5)]	11	P10126	P10126 [220-247]	P10126 1xPhospho [T239(98.5)]	3074.52	FALSE	Mus musculus	0.767	1.033	1.018	1.451	0.713387	0.995596	0.905397	0.747216	60386.8	69800.6	90549.1	91525.4	110525	59.83	27.83	45.02	37.32	50.43				40440.9	153162	135499	33033	49386	86231.6	90539.8	49635.3	44605.5		58329.9		61248.7	65871.5	28213.8						52995.6		48542.2	22361.7	64751.5	53436.2	85086.6				65478.6	129872		66192.3	23776.2	98975.2	104665			86009.7	61143.4			85661.8	38181.4		78664.7	164732	118465	181966	96054.6		43023.9			44962.1					44945.9	188662	167621	40110.2	60386.8	95195.1	102698	59976.7	55084.7		64380.7		78796.6	70790.4	33202.6						69800.6		56877	31152.5	90549.1	62939	105238				105508	147346		88901.4	38913.5	127441	119018			98160.1	71688.6			94226.9	45162.4		104143	211567	149063	208510	110525		54273.9			58569			High	n/a	High	Peak Found	Peak Found	Peak Found	Peak Found	Peak Found	Peak Found	High	Peak Found	Peak Found	n/a	Peak Found	n/a	Peak Found	Peak Found	Peak Found	n/a	n/a	n/a	n/a	n/a	Peak Found	n/a	Peak Found	Peak Found	Peak Found	High	High	n/a	n/a	n/a	Peak Found	Peak Found	n/a	High	Peak Found	High	Peak Found	n/a	n/a	High	High	n/a	n/a	Peak Found	Peak Found	n/a	Peak Found	Peak Found	Peak Found	Peak Found	High	n/a	Peak Found	n/a	n/a	Peak Found	n/a	High	0.000272359	0.00248629	2.99517	0.0209186	0.00337083	120.18
FALSE	High	[R].SASPERMD.[-]	1xOxidation [M7]; 1xPhospho [S3(100)]	208	Q8BL97	Q8BL97 [260-267]	Q8BL97 1xPhospho [S262(100)]	988.344	FALSE	Mus musculus	0.788	1.027	0.851	0.987	0.619729	0.983854	0.74658	0.982518	448365	381303	523762	438945	464225	18.3	32.25	26.42	39.64	34.69	580524	672404	433830	402625	343579	363163	364297	346360	553458	365509	425735	346321	223244	385850	288838	173174	214428	285744	199451	319372	425044	380566	400025	362258	517214	516576	345272	359667	350458	146152	269909	292506	349173	371228	520112	530623	228853	91175	199463	418315	218516	355617	448654	399236	279672	321460	652272	521436	336186	329449	25210.5		428879	403448	516613	477641	356338	377998	331417	275055	580524	694420	482736	447475	423212	449255	442346	423512	610988	414591	514437	427682	254574	425876	341395	222789	230440	336269	314492	548426	556652	508720	535967	477131	594892	605274	481006	502961	412782	180765	365999	407880	545423	598172	590092	597286	307367	149222	256829	475681	225924	363034	512034	468091	411614	487593	717492	616774	437305	436152	32378		491441	464225	607490	602536	486620	531494	431714	375029		High	High	High	High	High	High	High	High	High	High	High	High	High	High	High	High	High	High	High	High	High	High	High	High	High	High	High	High	High	High	High	High	High	High	High	High	High	Peak Found	High	High	High	High	High	High	High	High	High	High	High	High	Peak Found	n/a	High	High	High	High	High	High	High	High	High	0.000303388	0.0018668	2.96129	0.0216562	0.00340329	16.76
FALSE	High	[R].SGSSPEMKDKPR.[V]	1xOxidation [M7]; 2xPhospho [S3(99.2); S4(100)]	10	Q8BTI8	Q8BTI8 [1554-1565]	Q8BTI8 2xPhospho [S1556(99.2); S1557(100)]	1494.57	FALSE	Mus musculus	1.034	1.042	1.369	1.329	0.981855	0.999379	0.930808	0.885082	83752.9	89376.4	77192.7	120473	108166	32.24	45.01	52	26.79	27.93	98674.7	105679	56414.1	31591.1			42205.7	62107.5	96435.2	75511	96060	66317.1		54078.6	30831.3				64520.1	72365.3	34786.2	59724.4	111680	75967.3	103143	113389	10243.4	96002.4	10101.4		56870.1	95357.5	49417.8	47148.1	58737	72149.6	53348.6			58774.2			108503	99964.4	72739	86602.6	122851	129420	88052.1	81703.3			85475.1	91832	108646	118271	122501	57459.1	51053.1		98674.7	109139	62773.7	35110.2			51248.1	75942.1	106459	85650.9	116074	81897		59688.4	36441.3				101735	124266	45557.2	79836.2	149632	100057	118633	132859	14270.3	134251	11897.7		77116.5	132970	77192.7	75971.3	66639.9	81213.9	71651.4			66834.2			123831	117205	107055	131360	135135	153083	114537	108166			97943.6	105666	127758	149197	167289	80791.8	66503.3			High	Peak Found	Peak Found	Peak Found	n/a	n/a	Peak Found	Peak Found	Peak Found	Peak Found	Peak Found	Peak Found	n/a	Peak Found	Peak Found	n/a	n/a	n/a	High	High	Peak Found	Peak Found	High	Peak Found	Peak Found	Peak Found	Peak Found	High	Peak Found	n/a	High	High	Peak Found	Peak Found	Peak Found	Peak Found	Peak Found	n/a	n/a	Peak Found	n/a	n/a	Peak Found	Peak Found	Peak Found	Peak Found	Peak Found	Peak Found	Peak Found	Peak Found	n/a	n/a	Peak Found	Peak Found	High	Peak Found	High	Peak Found	Peak Found	n/a	High	0.000530434	0.00190869	2.98079	0.0212269	0.00340329	17.86
FALSE	High	[R].RPVSPER.[Y]	1xPhospho [S4(100)]	7	Q8QZV0	Q8QZV0 [108-114]	Q8QZV0 1xPhospho [S111(100)]	920.435	FALSE	Mus musculus	0.691	0.649	0.755	0.89	0.417487	0.155422	0.469436	0.672588	68308.1	47003.8	45464.3	51570.8	58681.3	24.86	24.99	33.03	42.42	34.65	74503.1	113816	61387.8	61154.1	42516.8	58600.3	59229.1	54290.9	66732.4	53396.9		41295.8	45304.3	65638.8	42253	29050	37317.3	46338.4				33094.7	26172.7				18681.2	28131.3	38591.3	27299.4			33039.5	47898.2	41489.4	40399.1	86495.4	39754.3	25909.3	44238.9	41017.5	69374	50627.2	44359.1	20818	27074	46883		71529.7	69063.4	41951.3	54493	51211	48240.3	48526.1	95493.7	39228.5		47439.4	28102	74503.1	117543	68308.1	67966.3	52371.2	72492.2	71918.7	66384.4	73669	60567.2		50997.4	51662.2	72447.8	49941.3	37373	40103.9	54532.1				44239.2	35066.9				26025.1	39339.1	45454.2	33764.7			51609.2	77180.1	47071.7	45474.5	116170	65064.1	33361	50305.6	42408	70820.9	57779.2	52009.6	30639.4	41066.1	51570.8		93044.7	91431.8	53878.4	68567.6	58681.3	55507.4	57062.2	120464	53571		61796.1	38316.2		High	Peak Found	Peak Found	Peak Found	Peak Found	High	Peak Found	Peak Found	Peak Found	Peak Found	n/a	Peak Found	Peak Found	Peak Found	Peak Found	Peak Found	Peak Found	Peak Found	n/a	n/a	n/a	Peak Found	Peak Found	n/a	n/a	n/a	Peak Found	Peak Found	Peak Found	Peak Found	n/a	n/a	Peak Found	Peak Found	Peak Found	Peak Found	Peak Found	Peak Found	High	Peak Found	High	Peak Found	High	Peak Found	Peak Found	Peak Found	Peak Found	n/a	Peak Found	Peak Found	Peak Found	Peak Found	Peak Found	High	Peak Found	High	Peak Found	n/a	Peak Found	Peak Found	High	0.000318238	0.00202061	2.98994	0.02103	0.00340329	21.43
FALSE	High	[R].GKTLVQK.[K]	1xPhospho [T3(100)]	24	P28867	P28867 [41-47]	P28867 1xPhospho [T43(100)]	853.454	FALSE	Mus musculus	0.905	1.042	0.958	1.086	0.971146	0.99079	0.882508	0.997699	167099	152894	172223	166734	182971	17.34	14.56	19.94	23.71	16.15	179600	180856	152002	169466	107857	112577	115089	135011	112714	122352	178691	149220	117136	138524	160058		111708	98743.6	103061	91891.8	130203	114649	110321	102873	128515	146985	101528	144794		77555.8	105762	127535	124553	101354	183806	169825	118805	81150	92663.9	169507	103714	124420	158419	174731	118378	82318.9	206126	148903	129268	97115.2	152673	95858.7	164990	144831	156149	142280	133513	134950	168429	150097	179600	186777	169137	188344	132855	139265	139747	165085	124431	138781	215921	184276	133574	152894	189182		120050	116204	162505	157797	170518	153257	147811	135494	147816	172223	141441	202481		95923.5	143415	177839	194557	163316	208537	191160	159564	132814	119315	192752	107230	127015	180799	204867	174226	124862	226736	176128	168150	128569	196079	120617	189058	166649	183617	179484	182328	189750	219400	204652		Peak Found	Peak Found	High	Peak Found	High	High	High	Peak Found	Peak Found	Peak Found	Peak Found	Peak Found	High	Peak Found	Peak Found	n/a	Peak Found	Peak Found	High	Peak Found	High	High	Peak Found	High	High	Peak Found	High	Peak Found	High	Peak Found	Peak Found	Peak Found	High	High	Peak Found	High	Peak Found	Peak Found	High	High	Peak Found	Peak Found	Peak Found	Peak Found	High	High	Peak Found	Peak Found	Peak Found	Peak Found	Peak Found	Peak Found	High	Peak Found	Peak Found	Peak Found	Peak Found	Peak Found	Peak Found	High	High	0.000318787	0.00199683	2.98054	0.0212323	0.00340329	22.87
FALSE	High	[K].RSPSPSPTPEAK.[K]	3xPhospho [S2(100); S4(100); S6(98.6)]	41	Q6PDG5	Q6PDG5 [301-312]	Q6PDG5 3xPhospho [S302(100); S304(100); S306(98.6)]	1493.55	FALSE	Mus musculus	0.644	0.732	0.774	0.725	0.0337492	0.224807	0.169142	0.103352	885104	656590	670379	806178	489774	61.37	66.83	58.94	61.39	85.73	830638	1.02075e+06	780371	55659.6			743001	433355	171754	1.19179e+06	1.31963e+06	1.45179e+06	38667	709524	42944.9			532579	436234			251851	589983	790574		871007	546167	479387	884452	691409		36009.9		403458	372278	80129.5	600246		586815	39259.4	43304	832016	1.04622e+06	365291	601317	697668			54827.8	904691	40470	47811.5	1.25481e+06	323735	333179	485355	1.11563e+06			936793	830638	1.05417e+06	868344	61859.9			902187	529886	189607	1.35182e+06	1.59457e+06	1.79286e+06	44093.4	783126	50759			626751	687850			336660	790478	1.04127e+06		1.02056e+06	760876	670379	1.04174e+06	855158		50213.5		650106	422367	90196.4	806178		755587	44643.2	44772	849369	1.19401e+06	428291	885002	1.05823e+06			71319.1	1.1977e+06	51975.9	60160.5	1.43786e+06	372504	391788	612267	1.52352e+06			1.27729e+06		High	High	Peak Found	High	n/a	n/a	Peak Found	High	Peak Found	High	High	Peak Found	High	High	Peak Found	n/a	High	Peak Found	Peak Found	n/a	n/a	Peak Found	Peak Found	High	High	High	Peak Found	High	Peak Found	Peak Found	n/a	Peak Found	High	High	High	High	High	n/a	Peak Found	High	High	High	High	High	Peak Found	Peak Found	High	High	High	High	Peak Found	Peak Found	High	High	Peak Found	High	High	High	High	Peak Found	High	0.000431859	0.00263144	2.59496	0.0214577	0.00340329	31.69
FALSE	High	[R].KSSDIKPGLSSK.[K]	1xPhospho [S]	17	Q5F2E7	Q5F2E7 [302-313]		1326.67	FALSE	Mus musculus	0.01	0.968	1.123	0.982	1.01109e-16	0.981251	0.996506	0.948713	148224		135081	146825	152264	15.66		21.29	18.39	33.75	129816	135014	95844.7	141774	131256		135137																				74063.8								119062	141675			99276		142010	188529	121778	153852		95053.5		173112		66800.2	80190.7		132880	139016		161119		156142		83318.4	129816	139435	106649	157567	161678		164090																				103180								135081	159474			127828		146825	192462	138981	180386		144178		204764		88435.7	102989		152264	159958		203248		219547		113602		Peak Found	High	Peak Found	Peak Found	High	n/a	Peak Found	n/a	High	High	n/a	n/a	High	High	High	n/a	n/a	High	n/a	n/a	n/a	n/a	n/a	n/a	n/a	n/a	Peak Found	High	n/a	High	n/a	n/a	n/a	n/a	Peak Found	Peak Found	n/a	n/a	Peak Found	n/a	High	High	Peak Found	Peak Found	High	High	n/a	High	n/a	Peak Found	Peak Found	High	Peak Found	Peak Found	n/a	High	n/a	Peak Found	n/a	Peak Found	High	0.000342724	0.00254307	2.98992	0.0210304	0.00340329	34.9
FALSE	High	[K].NRASVHVPPEAR.[V]	1xPhospho [S4(100)]	29	Q8C180	Q8C180 [208-219]	Q8C180 1xPhospho [S211(100)]	1412.68	FALSE	Mus musculus	0.693	0.799	1.015	0.958	0.330466	0.752187	0.944571	0.892226	197756	117492	131286	182780	173970	36.9	49.75	55.67	30.13	36.92	153906	78991	235133	141814		214736	184107	167086	62711.2		159798	164004	92435.1	118653		171279	83660.3	268330		111378	61861.6	105436	78488.5	78640.4	77048.2	169156		213108	60184.5	242614	47366.1	150713	98309.5	61273.1	98928.8				131527	246358	184467	112933	160155		82406.2	104544	234949	193381		139949		138259	185626	70543.8	94770.8	171105	110402	114024		225802	153906	81577.4	261640	157612		265642	223551	204304	69229.8		193092	202534	105407	130962		220351	89907.7	315777		191258	81016	140941	105161	103577	88619.7	198201		298011	70887.3	300072	64229	210160	153564	98731.5	112240				169355	280143	190721	115288	182780		121283	158573	258441	228738		185276		173970	212704	81170.8	111442	215847	150767	160326		307874		High	High	Peak Found	Peak Found	n/a	High	Peak Found	High	Peak Found	High	Peak Found	Peak Found	Peak Found	High	n/a	Peak Found	High	Peak Found	n/a	Peak Found	Peak Found	High	Peak Found	Peak Found	High	Peak Found	n/a	Peak Found	Peak Found	High	High	Peak Found	High	High	High	n/a	High	n/a	Peak Found	Peak Found	High	Peak Found	High	n/a	Peak Found	Peak Found	High	High	n/a	Peak Found	High	High	High	High	High	Peak Found	Peak Found	Peak Found	High	High	High	0.000357991	0.00174024	2.96882	0.0214888	0.00340329	47.25
FALSE	High	[K].ILSDSEDCEEK.[C]	1xCarbamidomethyl [C8]; 2xPhospho [S3(100); S5(100)]	9	Q921C3	Q921C3 [1808-1818]	Q921C3 2xPhospho [S1810(100); S1812(100)]	1484.49	FALSE	Mus musculus	0.928	0.856	1.174	0.894	0.987904	0.897689	0.988166	0.804269	227866	227126	191947	264140	203610	29.75	32.37	23.12	19.46	19.86	247827	400069	142565	180271	134971		182219	189742	221987		185209	210030	221668	268214	195015	176545	165619	237739		83426	65593.3	120785	113874	205517	144383	147461		136231	199411	133714		114301	123811	121785	268594	226898	151191			188799	188528	249300	231444	260035		182595	276479	290928	155684		171828	192638	190397	200770	129877	183057	109193	130049	156307	91171.7	247827	413168	158637	200353	166254		221258	232008	245061		223798	259373	252776	296037	230500	227126	177987	279777		143259	85903.1	161459	152573	270686	166068	172780		190507	234873	165382		159385	193398	196236	304733	255403	203062			214690	194920	254500	264140	304883		276962	304123	344121	202511		220679	242393	218171	231014	152723	230923	149115	182859	203610	124310		Peak Found	Peak Found	Peak Found	Peak Found	Peak Found	n/a	Peak Found	Peak Found	Peak Found	n/a	Peak Found	Peak Found	Peak Found	High	Peak Found	Peak Found	Peak Found	Peak Found	n/a	Peak Found	Peak Found	Peak Found	Peak Found	Peak Found	Peak Found	Peak Found	n/a	Peak Found	Peak Found	Peak Found	n/a	Peak Found	Peak Found	Peak Found	Peak Found	High	Peak Found	n/a	n/a	Peak Found	Peak Found	High	High	Peak Found	High	Peak Found	High	High	Peak Found	n/a	High	Peak Found	Peak Found	Peak Found	Peak Found	Peak Found	Peak Found	Peak Found	Peak Found	Peak Found	High	0.000318238	0.00205354	2.97716	0.0213058	0.00340329	55.79
FALSE	High	[R].IISVTPVK.[N]	1xPhospho [T5(99.6)]	5	Q6A026	Q6A026 [1203-1210]	Q6A026 1xPhospho [T1207(99.6)]	936.517	FALSE	Mus musculus	0.998	1.016	1.195	0.874	0.986369	0.999845	0.995323	0.694464	142627	145628	146444	174126	129178	20.47	16.11	29.48	21.81	12.62	189459	192268	148536	106128	123934	96025.4	97803	100647	131975	157003	94430.1	113063	153781	145165	97490.2	148052	135188	124040	73751.2	72482.6	113662	91971.7	102240	114827	148454	119408	130101	156904	124333		96870.3	86450.3	43911.2	59173.6	168526	134424	128546	113450	196711	114115	120047	148533	135936	164163			159654	173468	100093	97575.5	104040	109681	118651	105841	100041	70203.3	76504.4		97514.8	103039	189459	198563	165280	117950	152659	118789	118757	123066	145694	178086	114105	139625	175362	160223	115229	190470	145284	145973	116290	124467	148856	122943	136985	151239	170749	139910	181246	219416	146444		131357	120549	68591.3	95348.4	191200	151312	172647	185679	253286	129764	124117	151631	155140	192476			175617	205184	130199	129178	133619	138010	135959	121785	117640	88560.3	104475		127026	140491		High	Peak Found	High	Peak Found	Peak Found	Peak Found	Peak Found	Peak Found	Peak Found	Peak Found	Peak Found	Peak Found	Peak Found	Peak Found	Peak Found	Peak Found	Peak Found	Peak Found	Peak Found	Peak Found	Peak Found	Peak Found	Peak Found	Peak Found	Peak Found	Peak Found	Peak Found	Peak Found	High	n/a	Peak Found	Peak Found	Peak Found	Peak Found	Peak Found	Peak Found	Peak Found	Peak Found	High	Peak Found	Peak Found	Peak Found	Peak Found	Peak Found	n/a	n/a	Peak Found	Peak Found	Peak Found	Peak Found	Peak Found	High	Peak Found	Peak Found	Peak Found	Peak Found	Peak Found	n/a	Peak Found	Peak Found	High	0.000283921	0.00189154	2.98008	0.0212423	0.00340329	67.98
FALSE	High	[R].SWLSPSVSPPVSPGP.[-]	1xPhospho [S]	56	Q9CZD0	Q9CZD0 [265-279]		1573.73	FALSE	Mus musculus	1.147	1.027	1.096	1.127	0.855697	0.993675	0.984104	0.990675	171040	198389	186368	219213	211352	31.92	60.8	18.97	30.42	20.03	211459	230118	153712	121048	123050	109585	172967	134510	241301	282975	106276		499849	179744	211136	132883	229166	464997	83127.9	177794	113405	130006	87344.4		188767	200248	112711	136383	164203	117440	121085	111576	165270	96356.7	188133	161790		178186	114067	209108	142628		177076	120100			218951	255874					207952	142900	179735	192496			119857		211459	237653	171040	134532	151570	135564	210024	164473	266383	320974	128418		569996	198389	249554	170954	246278	547218	131075	305308	148519	173785	117027		217117	234632	157020	190719	193405	145254	164192	155585	258159	155263	213445	182117		291629	146874	237784	147463		202092	140814			240843	302657					238287	164427	211352	242831			156130			High	High	Peak Found	High	High	Peak Found	High	High	High	High	Peak Found	n/a	High	High	High	High	High	High	Peak Found	High	High	High	Peak Found	High	Peak Found	Peak Found	Peak Found	High	High	High	Peak Found	High	Peak Found	High	High	High	n/a	High	High	Peak Found	High	High	Peak Found	High	High	n/a	High	High	High	High	n/a	High	Peak Found	High	High	High	High	n/a	High	n/a	High	0.000289244	0.00188259	2.98308	0.0211773	0.00340329	108.48
FALSE	High	[K].VEGSEPTTPFNLFIGNLNPNK.[S]	1xPhospho [S/T]	16	P09405	P09405 [300-320]		2368.12	FALSE	Mus musculus	1.068	1.193	1.115	1.159	0.941744	0.839838	0.995156	0.979868	163353	174467	194961	202935	183406	24.89	36.29	31.21	33.51	31.06	200716	158175		98870.1	114931	183401		108121	169102				152996	119634	172071	225481								94280.4	108464	194929			165525	135631						258500		66887.3			215709	250323	222425	116511	139935	131830		84658.3	97866	138536	139084	102948	193694	189054		239033					200716	163353		109884	141569	226878		132205	186680				174467	132044	203380	290082								124177	124754	228399			194961	167752						290977		109471			223021	255543	253847	136606	205952	199962		100137	127303	183406	178627	129538	221949	217534		301536						High	High	n/a	High	Peak Found	High	n/a	Peak Found	Peak Found	n/a	High	n/a	Peak Found	Peak Found	Peak Found	High	n/a	n/a	n/a	n/a	n/a	n/a	n/a	High	Peak Found	High	n/a	n/a	Peak Found	Peak Found	High	n/a	n/a	n/a	n/a	Peak Found	n/a	Peak Found	n/a	n/a	Peak Found	Peak Found	Peak Found	Peak Found	Peak Found	Peak Found	n/a	Peak Found	High	High	Peak Found	Peak Found	Peak Found	High	n/a	High	n/a	n/a	n/a	n/a	High	0.000289244	0.00225491	2.8455	0.0216953	0.00340329	124.18
FALSE	High	[R].RGSWREEEDR.[E]	1xPhospho [S3(100)]	16	Q80YR4-3	Q80YR4-3 [329-338]	Q80YR4-3 1xPhospho [S331(100)]	1399.58	FALSE	Mus musculus	0.958	0.863	0.979	0.877	0.99936	0.844524	0.921872	0.763375	151071	153636	124260	139838	134519	19.41	27.93	18.92	29.77	29.31	143945	110203	170858	151189			112472		143621	154939		88143.3	77499.5	98457.7	130519		98783.5	130551		99678	149721	136805		79738.4	121972	106361		84017.3	79929.5	90193.1			79316.7		139893	149288	105128	84620.2		169150	195231	218555	77715.9	97754.9	72316.2		148347	104666					69869.9	141296	117841	80727.2	84194.3	99288	161028	95774.3	143945	113811	190119	168031			136569		158550	175745		108851	88375.4	108671	154267		106160	153636		171167	196080	182874		105024	140290	124624		117491	94143.8	111554			123896		158716	168044	141196	138494		192346	201849	223113	88694.7	114614	106433		163180	123803					80062.1	162581	138570	101836	114977	139606	209760	130585		Peak Found	Peak Found	Peak Found	High	n/a	High	Peak Found	n/a	Peak Found	Peak Found	n/a	Peak Found	High	High	High	n/a	Peak Found	Peak Found	n/a	Peak Found	High	Peak Found	n/a	Peak Found	Peak Found	Peak Found	n/a	Peak Found	Peak Found	High	n/a	n/a	High	n/a	High	High	Peak Found	Peak Found	n/a	High	Peak Found	High	Peak Found	Peak Found	Peak Found	n/a	Peak Found	Peak Found	n/a	n/a	n/a	n/a	Peak Found	Peak Found	Peak Found	High	Peak Found	Peak Found	High	Peak Found	High	0.000472989	0.00211884	2.96023	0.02168	0.00340329	32.72
FALSE	High	[R].YAASDSEPERDELLVPAAAGPYATVQR.[R]	1xPhospho [Y/S/T]	3	Q6P9K8	Q6P9K8 [888-914]		2956.37	FALSE	Mus musculus	1.287	1.555	0.946	1.521	0.423474	0.0969274	0.856134	0.164565	247855	331324	336110	227069	465550	56.5	8.69	45.42	41.44	53.01			122113	128698			450196	354698		190540		230169			271583		328368	245145						259647			181363	430587	290944	574085	243112				241554			122824			403209			139428	96890.3	169101		263578				541265			153710		476806			244128			135880	143035			546650	433708		216127		284242			320999		352888	288492						341982			252660	602136	342684	710047	329663				274054			201020			416878			163474	142601	256494		311770				681065			180749		651132			332861		n/a	n/a	High	Peak Found	n/a	n/a	Peak Found	Peak Found	n/a	Peak Found	n/a	High	n/a	n/a	Peak Found	n/a	Peak Found	Peak Found	n/a	n/a	n/a	n/a	n/a	Peak Found	n/a	n/a	Peak Found	Peak Found	Peak Found	Peak Found	Peak Found	n/a	n/a	n/a	Peak Found	n/a	n/a	Peak Found	n/a	High	Peak Found	n/a	n/a	Peak Found	Peak Found	Peak Found	n/a	Peak Found	n/a	n/a	n/a	Peak Found	n/a	n/a	Peak Found	n/a	Peak Found	n/a	n/a	Peak Found	High	0.000401167	0.00177876	2.98367	0.0211645	0.00340329	97.21
FALSE	High	[K].EVVLQHVRTDR.[T]	1xPhospho [T9(100)]	7	P15306	P15306 [562-572]	P15306 1xPhospho [T570(100)]	1431.71	FALSE	Mus musculus	0.844	0.01	1.211	1.126	0.90091	1.06385e-16	0.997115	1	91391.3	77003.5		108774	101060	7.57	27.63		32.08	33.18			74804.4					74742.3				78427.9				89456.8	71652.8						52446.5															59364		57792.7	117786	163348			62873.2			120582	115145		98997.7						55899.1	57128.8					83237.2					91391.3				96853				115087	77003.5						70269.4															97158.3		65718.1	121779	166755			92535.1			142629	149778		127143						76336.6	80327.3				n/a	n/a	Peak Found	High	n/a	n/a	n/a	Peak Found	n/a	n/a	n/a	Peak Found	n/a	n/a	High	Peak Found	Peak Found	n/a	n/a	n/a	n/a	n/a	Peak Found	n/a	n/a	n/a	n/a	n/a	n/a	n/a	High	n/a	n/a	n/a	High	n/a	n/a	Peak Found	n/a	High	Peak Found	Peak Found	n/a	High	Peak Found	n/a	n/a	Peak Found	Peak Found	n/a	Peak Found	n/a	n/a	n/a	High	n/a	Peak Found	Peak Found	n/a	n/a	High	0.00030012	0.00195927	2.98801	0.0210713	0.00340329	48.1
FALSE	High	[R].SSSSPQHLNVQQLQDMYSK.[M]	1xOxidation [M16]; 1xPhospho [S/Y]	5	Q03717	Q03717 [517-535]		2272.99	FALSE	Mus musculus	1.828	0.01	0.01	2.593	0.00687836	1.06385e-16	9.61579e-17	1.36731e-06	167125	290394			433344	11.96	94.45			26.9			150194	126025							146897			225094	101780	244762			169842	590850		1.09426e+06																															378178						220174	367456			167125	140063							177503			248445	120300	314887			267806	1.01461e+06		1.46275e+06																															433344						286805	501015		n/a	n/a	Peak Found	High	n/a	n/a	n/a	n/a	n/a	n/a	Peak Found	n/a	n/a	Peak Found	Peak Found	Peak Found	n/a	n/a	High	Peak Found	n/a	Peak Found	n/a	n/a	n/a	n/a	n/a	n/a	n/a	n/a	n/a	n/a	n/a	n/a	n/a	n/a	n/a	n/a	n/a	n/a	n/a	n/a	n/a	n/a	n/a	n/a	n/a	n/a	n/a	n/a	n/a	n/a	Peak Found	High	n/a	n/a	n/a	n/a	High	High	High	0.000369897	0.00244822	2.97656	0.0213188	0.00340329	79.1
FALSE	High	[R].AAASPLHMLATHASASASLPTK.[R]	1xPhospho [T11(96.5)]	13	Q3UCQ1-2	Q3UCQ1-2 [517-538]	Q3UCQ1-2 1xPhospho [T527(96.5)]	2213.08	FALSE	Mus musculus	0.788	0.926	1.061	1.183	0.489688	0.954289	0.976386	0.284013	1.30053e+06	1.05641e+06	1.23074e+06	1.38776e+06	1.47658e+06	24.47	34.02	29.36	30.5	22.58	1316462	1.0947e+06	1.14011e+06	922589	1.20193e+06	1.17072e+06		440983	1.56742e+06	1.14657e+06	1.27408e+06	1.02773e+06	1103721	870579	981365	1354431	1.13776e+06	638924	506409	256141	826749	436212	816563	782571	1.07003e+06	1.09218e+06	498320	361370	1346214	985950				670656	1.1527e+06	1.12183e+06	1.28195e+06	552988	1164190	1.20744e+06	2294845	1942106	1.22903e+06	1.0162e+06	800790	607237	1.41817e+06	897374	1.13e+06	1.27821e+06	1.8902e+06	1.6626e+06	1.35906e+06	1.27975e+06	1107603	1.17051e+06	839520		1.10549e+06	1.34555e+06	1316462	1.13054e+06	1.26864e+06	1.02536e+06	1.48051e+06	1.44825e+06		539213	1.73035e+06	1.30053e+06	1.53953e+06	1.26917e+06	1.25861e+06	960888	1.15993e+06	1.74248e+06	1.22272e+06	751900	798500	439846	1.08274e+06	583103	1.09406e+06	1.03073e+06	1.23074e+06	1.27971e+06	694220	505343	1.58562e+06	1.21945e+06				1.08065e+06	1.30779e+06	1.26277e+06	1.72177e+06	905050	1.49902e+06	1.37302e+06	2.37264e+06	1.98261e+06	1.40266e+06	1.19147e+06	1.17858e+06	921063	1.55997e+06	1.06145e+06	1.46989e+06	1.6922e+06	2.42759e+06	2.09202e+06	1.55731e+06	1.47253e+06	1.30244e+06	1.47658e+06	1.14646e+06		1.44004e+06	1.83461e+06		Peak Found	Peak Found	Peak Found	High	Peak Found	Peak Found	n/a	Peak Found	High	Peak Found	Peak Found	Peak Found	Peak Found	Peak Found	Peak Found	Peak Found	High	High	High	Peak Found	Peak Found	Peak Found	Peak Found	Peak Found	Peak Found	Peak Found	Peak Found	Peak Found	Peak Found	Peak Found	n/a	n/a	n/a	Peak Found	Peak Found	Peak Found	Peak Found	Peak Found	High	Peak Found	Peak Found	High	High	Peak Found	Peak Found	Peak Found	Peak Found	Peak Found	High	Peak Found	Peak Found	Peak Found	Peak Found	Peak Found	Peak Found	High	Peak Found	n/a	Peak Found	Peak Found	High	0.000405984	0.0025861	2.60889	0.0215269	0.00340329	92.76
FALSE	High	[K].RLDKDGVPVSSEAER.[H]	1xPhospho [S]	3	Q9CQE7	Q9CQE7 [107-121]		1737.82	FALSE	Mus musculus	0.01	0.01	0.01	1.116	1.01109e-16	1.06385e-16	9.61579e-17	0.99866	97802				98037.2	24.95				53.44	81333.5	113877			102735				69749.8																																										144298	185265	69428	85202.1	62020.6						81333.5	117605			126546				77000																																										185323	233116	79555.7	98037.2	72930.5							Peak Found	Peak Found	n/a	n/a	Peak Found	High	n/a	n/a	High	n/a	n/a	n/a	n/a	n/a	n/a	n/a	n/a	n/a	n/a	n/a	n/a	n/a	n/a	High	n/a	n/a	n/a	n/a	n/a	n/a	n/a	n/a	n/a	n/a	n/a	n/a	n/a	n/a	n/a	n/a	n/a	n/a	n/a	n/a	n/a	n/a	n/a	n/a	n/a	n/a	Peak Found	Peak Found	Peak Found	Peak Found	Peak Found	n/a	n/a	n/a	n/a	n/a	High	0.000383115	0.00195998	2.98725	0.0210876	0.00340329	48.24
FALSE	High	[R].DGSSGHSTLPRSPR.[D]	1xPhospho [S12(95.8)]	3	Q8CGB6	Q8CGB6 [881-894]	Q8CGB6 1xPhospho [S892(95.8)]	1533.68	FALSE	Mus musculus	0.875	0.982	0.957	0.879	0.947629	0.987439	0.898796	0.734353	133813	108829	123337	109363	103286	24.15	36.18	38.81	36.44	21.95	140066	131589	106361	118554	55984.2	81447	112305	116231	124103	122772	58571.8	68086.7			96404.2	47244.1	110137	132744	65920.1	102106	68920.7	98947.9	37516.6	65641	47418.4		110370	155609	106480	110846		88449.5	54516.9	70458.3		74553.8	75882.9	68901.4	101846	164530	92035.7	101257	190061	161780	72063.9	62524.7	60308.7	95669.7	72780.8	77005.6			62338	90943.7	126831	103574	84390.9	68996.8			140066	135898	118351	131760	68960	100755	136366	142121	137003	139259	70775.2	84082.3			113946	60779.7	118361	156216	103942	175337	90260.7	132268	50265.9	86455.8	54539.9		153759	217605	125415	137099		123337	85157.9	113532		83920.2	101917	112768	131138	187093	95155.8	103369	216911	189682	106062	94838	66338.9	113162	94672.1	101946			71431.5	104644	149142	130657	115245	97014.6				Peak Found	Peak Found	Peak Found	Peak Found	Peak Found	Peak Found	High	Peak Found	Peak Found	Peak Found	Peak Found	Peak Found	High	n/a	Peak Found	Peak Found	Peak Found	Peak Found	Peak Found	Peak Found	Peak Found	Peak Found	Peak Found	Peak Found	Peak Found	n/a	Peak Found	Peak Found	Peak Found	Peak Found	n/a	Peak Found	Peak Found	Peak Found	n/a	Peak Found	Peak Found	High	Peak Found	Peak Found	Peak Found	Peak Found	Peak Found	Peak Found	Peak Found	Peak Found	Peak Found	Peak Found	Peak Found	Peak Found	n/a	n/a	Peak Found	Peak Found	Peak Found	Peak Found	Peak Found	Peak Found	n/a	n/a	High	0.000416351	0.00262345	2.96458	0.0215829	0.00340329	34.9
FALSE	High	[R].EVGDYGQLHK.[T]	1xPhospho [Y5(100)]	3	Q62120	Q62120 [566-575]	Q62120 1xPhospho [Y570(100)]	1225.52	FALSE	Mus musculus	0.61	0.726	0.01	0.01	0.10584	0.470528	9.61579e-17	8.81931e-17	231081	127840	143298			33.86	68.04	34.45				261815	219586						197965	227056	67411.6	142583	45427.8					205355						97061.9	98003.4	88715.3			154663	170905																																270388	244340						218543	257545	81456.8	176080	51802.9					241666						127840	112722	103948			182167	211382																																n/a	Peak Found	Peak Found	n/a	n/a	n/a	n/a	n/a	Peak Found	High	Peak Found	Peak Found	Peak Found	n/a	n/a	n/a	High	Peak Found	n/a	n/a	n/a	n/a	n/a	Peak Found	Peak Found	Peak Found	n/a	n/a	Peak Found	Peak Found	n/a	n/a	n/a	n/a	n/a	n/a	n/a	n/a	n/a	n/a	n/a	n/a	n/a	n/a	n/a	n/a	High	n/a	n/a	n/a	n/a	n/a	n/a	n/a	n/a	n/a	n/a	n/a	n/a	n/a	High	0.000403078	0.00242114	2.9785	0.0212766	0.00340329	38.19
FALSE	High	[R].SMELIDVAVEK.[TA]	1xOxidation [M2]; 1xPhospho [S1(100)]	1	A6H8H5	A6H8H5 [461-471]	A6H8H5 1xPhospho [S461(100)]	1329.6	FALSE	Mus musculus;Bos taurus	1.107	1.16	1.098	0.911	0.70049	0.604094	0.955273	0.898663	1.03139e+06	1.31822e+06	1.22818e+06	1.19627e+06	1.06968e+06	37.72	41.19	39.37	23.73	32.81	686690	615315	1.51212e+06	1.92059e+06	737246	672090	1.24266e+06	880990	1.15786e+06	1.07491e+06	802237	799637	586022	459286	1.40655e+06	1.67279e+06	1.35216e+06	1.78811e+06	540434	477717	823747	944656	1.03791e+06	1.0448e+06	466029	623738	842021	894165	1.0242e+06	1051728	738085	691607	1.09456e+06	1.38114e+06	1.78978e+06	1.69096e+06	736546	426629	1.10944e+06	875452	1.2058e+06	1.40165e+06	899280	890624	779941	854184	1.38114e+06	1.47931e+06	407995	381706	959752	1.05527e+06	819573	1.03767e+06	962304	801575	580912	512706	877625	1191934	686690	635462	1.68258e+06	2.13454e+06	908122	831417	1.5089e+06	1.07723e+06	1.27822e+06	1.21926e+06	969382	987495	668262	506930	1.66249e+06	2.15205e+06	1.45313e+06	2.10428e+06	852152	820336	1.07881e+06	1.26276e+06	1.39062e+06	1.3761e+06	536019	730835	1.17304e+06	1.25041e+06	1.20634e+06	1.30081e+06	1.00085e+06	964400	1.70975e+06	2.22549e+06	2.03059e+06	1.9034e+06	989238	698244	1.42852e+06	995507	1.24667e+06	1.43088e+06	1.02632e+06	1.04423e+06	1.1479e+06	1.29563e+06	1.51924e+06	1.74979e+06	530714	505335	1.23262e+06	1.32783e+06	939127	1.19399e+06	1.13158e+06	1.01117e+06	793301	720903	1.14322e+06	1.62517e+06		Peak Found	Peak Found	Peak Found	Peak Found	Peak Found	Peak Found	Peak Found	Peak Found	Peak Found	High	Peak Found	Peak Found	Peak Found	Peak Found	Peak Found	Peak Found	Peak Found	Peak Found	Peak Found	Peak Found	Peak Found	Peak Found	Peak Found	Peak Found	Peak Found	Peak Found	Peak Found	Peak Found	Peak Found	Peak Found	Peak Found	Peak Found	Peak Found	Peak Found	Peak Found	Peak Found	Peak Found	Peak Found	Peak Found	Peak Found	Peak Found	Peak Found	Peak Found	Peak Found	Peak Found	Peak Found	Peak Found	Peak Found	Peak Found	Peak Found	Peak Found	Peak Found	Peak Found	Peak Found	Peak Found	Peak Found	Peak Found	Peak Found	Peak Found	Peak Found	High	0.000403078	0.00238969	2.9919	0.0209881	0.00340329	87.44
FALSE	High	[R].RLSSGKADGHAK.[K]	2xPhospho [S3(100); S4(100)]	82	Q0KL02; Q0KL02-3	Q0KL02 [1783-1794]; Q0KL02-3 [1783-1794]	Q0KL02 2xPhospho [S1785(100); S1786(100)]; Q0KL02-3 2xPhospho [S1785(100); S1786(100)]	1386.59	FALSE	Mus musculus	0.775	0.877	1.036	0.986	0.689667	0.862417	0.95553	0.937033	102537	87006	87668.5	107229	109219	24.63	30.56	35.38	30.86	23.92	127158	98262.8	78600.5				65078.6	72598.9	100134	90398.2	113079	132806		71283.1	36536.1				62619.1	68775.5	49004.9	51408.5	85268.9	73051.4	109541	64248		128747			90045.8	94482	56124.2	47613.7	64128	65665.6	58874.7			93422.1		73387.2	113551	143775	59893.4	70693.8	153364	127368	50300.8	82498.7			75721.8	74937.8	107975	70090.6	89376.6	101027	97015.8		127158	101480	87461.3				79021.5	88770.4	110543	102537	136639	164005		78677.6	43184.2				98737.2	118101	64178.4	68720.1	114246	96216.1	125993	75279.6		180041			122103	131749	87668.5	76721.5	72756.3	73915.4	79073.4			106234		74917.8	129592	168571	88149.5	107229	168699	150655	65430.5	109219			86767.6	86226.8	126969	88418.2	122054	142052	126376		Shared	High	High	Peak Found	High	n/a	n/a	High	High	High	High	High	High	n/a	High	High	n/a	n/a	n/a	Peak Found	High	High	High	High	High	High	High	n/a	High	n/a	n/a	High	High	High	High	High	High	High	n/a	n/a	High	n/a	High	High	High	High	High	High	High	High	High	High	n/a	High	High	High	High	High	High	High	n/a	High	0.000275767	0.00185301	2.75259	0.0218428	0.00341273	16.67
FALSE	High	[K].SAGTATQMR.[Q]	1xOxidation [M8]; 1xPhospho [S1(100)]	72	Q61337	Q61337 [170-178]	Q61337 1xPhospho [S170(100)]	1018.4	FALSE	Mus musculus	0.955	1.028	1.075	1.373	0.996557	0.999845	0.945843	0.861768	86602.4	75388.1	89396.4	81484.2	97121.4	24.05	32.98	23.8	25.8	41.89	93374.5	49733.6	51049.6	78695.5	59921.7	80698.9	36917.8	79437.1	77677.2	85548.5	62849.4	74229.3	62420.7	77233.3	72845.8	61490.4	144106	55920.7	44811.6	27624.6	70769.8	74674.4	53621.2	45664.2	82652.1	76087.3	64557.7	19690.9	66952.5	75709	52855.7	54403.5	64109.3	63344.6	76422.5	79636.7	55676.6	93720.3	61001.5	80322.4	79976.1	78658.1	67844.5	84026	48223.4	49840.2	97654.5	97657.6	43587.7	149035	117338	66098.6	82417.2	78712	106403	79176.1	51939.7	55898.2	149412	128400	93374.5	51362	56804.5	87461.8	73810.1	99829.6	44827.3	97131.9	85751.5	97036.3	75944.1	91668	71180.5	85245.1	86100.7	79107.7	154867	65808.7	70658.6	47437	92682.4	99820.6	71843.4	60144.3	95065.3	89151.8	89936.7	27535.9	78858.9	93639.4	71672.9	75862.2	100142	102069	86705	89641.7	74778	153388	78545.9	91337.5	82687.4	80298.6	77428.8	98517.7	70973.9	75598	107419	115513	56698.2	197304	150697	83170.8	94439.6	90569.5	125120	99879.3	70929.6	78597	194629	175070		High	High	High	High	High	High	High	High	High	High	High	High	High	High	High	High	High	High	Peak Found	High	High	High	High	High	High	Peak Found	High	Peak Found	High	High	Peak Found	High	High	High	High	High	Peak Found	High	High	High	High	Peak Found	High	High	High	Peak Found	High	High	Peak Found	Peak Found	High	High	High	High	High	High	Peak Found	Peak Found	High	High	High	0.000401167	0.00223064	2.78653	0.0219074	0.00341273	17.34
FALSE	High	[R].AQNGRTPEDER.[N]	1xPhospho [T6(100)]	39	Q2KII1	Q2KII1 [157-167]	Q2KII1 1xPhospho [T162(100)]	1352.56	FALSE	Mus musculus;Bos taurus	0.871	0.994	0.89	0.983	0.943201	0.978438	0.803324	0.87483	53097.5	44313.2	52087.5	47614.8	54249.4	16.18	38.9	36.91	17.17	22.55	57808.6	53636.3	50043.4	44984.4			41917.1	31100.6	61931	43904.9			12151.1	40148.4	36686.5			17883	32961.8	32521.1	47043	46208.5		29052.7	71969.3	65346.7		35452.5			19185.7	17942.7	37743.7	34556.7	42319.3	46274	44945.5			41094.3		32839.7	43311.6	41380	29336.4	30698.5		48535.7	23709.6				43126.2				40263.2	42507.6	41646.1		57808.6	55392.4	55684.9	49995.4			50897.7	38028.4	68368.5	49800.6			13856.3	44313.2	43361.9			21045.1	51973.8	55845.2	61609	61769		38265.3	82778	76567		49577			26016.1	25020	58957.3	55682.5	48013.3	52087.5	60365.4			46729.8		33524.6	49430.2	48516.7	43176.5	46563.8		57409.9	30841.1				49417.2				54984	59768.9	54249.4			High	High	High	Peak Found	n/a	n/a	Peak Found	High	High	High	High	High	Peak Found	High	High	n/a	n/a	Peak Found	High	High	High	High	n/a	High	High	High	n/a	Peak Found	n/a	n/a	Peak Found	Peak Found	High	High	High	High	High	n/a	n/a	Peak Found	n/a	Peak Found	High	High	High	High	High	High	Peak Found	n/a	n/a	n/a	High	High	High	n/a	Peak Found	Peak Found	High	n/a	High	0.00029467	0.00245701	2.93575	0.0217786	0.00341273	18.24
FALSE	High	[R].RSSVLDSR.[R]	1xPhospho [S3(100)]	51	Q9Z1T6	Q9Z1T6 [103-110]	Q9Z1T6 1xPhospho [S105(100)]	999.462	FALSE	Mus musculus	0.928	0.966	1.095	1.029	0.994846	0.998113	0.996881	0.999671	338400	301886	323233	364279	349011	13.57	16.18	15.51	21.55	22.14	370726	343063	304443	278200	185727	220957	302976	292507	306208	310416	257361	227847	239403	269169	271984	250966	337890	352226	194526	199668	203659	222274	186728	181385	211269	227829	160466	259206	252171	273880	281669	247348	190788	215948	281152	290985	213383	189189	167483	258681	421808	489288	307767	348261	212171	256875	347620	319397	208514	265960	269366	245501	325736	257740	358423	409334	271017	253719	204767	174461	370726	354296	338764	309190	228774	273338	367888	357663	338037	352099	310982	281375	273000	297092	321473	322869	363122	414507	306726	342870	266719	297123	250184	238902	242998	266948	223549	362476	297016	338743	381946	344910	298019	347965	318981	327543	286590	309636	215652	294155	436108	499493	351245	408325	312267	389630	382378	377796	271231	352100	345949	308910	373252	296567	421473	516368	370104	356747	266735	237872		High	High	High	High	High	High	High	High	High	High	High	High	High	High	High	High	High	High	High	Peak Found	High	High	Peak Found	Peak Found	High	High	Peak Found	High	High	High	High	High	High	Peak Found	High	Peak Found	Peak Found	Peak Found	High	High	Peak Found	Peak Found	High	High	High	High	High	High	Peak Found	High	High	High	High	High	High	High	Peak Found	High	High	Peak Found	High	0.000331477	0.00164552	2.93325	0.022298	0.00341273	30.32
FALSE	High	[R].SPTPSYR.[S]	1xPhospho [T3(100)]	26	Q811L6	Q811L6 [1307-1313]	Q811L6 1xPhospho [T1309(100)]	887.366	FALSE	Mus musculus	1.358	1.255	1.086	1.133	0.265691	0.683177	0.977156	0.995547	181438	238266	228838	192935	183564	21.87	15.08	19.3	20	31.54	117511	239662	160357	128991	179062	107034	167299	150883	125326	168358	139655	160493	209939	202862	212612	153674	215188	250858	137783	138095	151346	190147	241889	189679	184235	191064	179853	167274	217918	194657	113844	125777	170065	166689	156962	138997	138689	81693.2	141760	137403	223197	193382	178890	201923	128115	137293	120987	216773	125454	105094	244048	214222	216983	278540	125678	113157	121179	150632	150907	125718	117511	247510	178435	143360	220564	132408	203143	184493	138354	190966	168752	198198	239401	223906	251299	197702	231257	295215	217255	237137	198208	254178	324091	249827	211904	223870	250557	233917	256672	240758	154374	175388	265649	268591	178081	156459	186270	133703	182531	156245	230764	197415	204161	236748	188556	208247	133084	256408	163189	139132	313432	269552	248635	320500	147786	142746	165483	211799	196576	171413		High	Peak Found	High	Peak Found	Peak Found	High	Peak Found	High	Peak Found	High	Peak Found	Peak Found	Peak Found	High	Peak Found	Peak Found	Peak Found	High	Peak Found	High	Peak Found	Peak Found	High	High	High	High	Peak Found	Peak Found	High	Peak Found	High	High	Peak Found	Peak Found	Peak Found	Peak Found	Peak Found	Peak Found	High	High	High	High	Peak Found	Peak Found	Peak Found	High	Peak Found	Peak Found	Peak Found	Peak Found	High	Peak Found	High	High	High	High	Peak Found	Peak Found	Peak Found	Peak Found	High	0.000342724	0.00266988	2.94752	0.0219677	0.00341273	33.96
FALSE	High	[K].LEPMETERSPGPR.[L]	1xPhospho [T/S]	27	Q8CF60	Q8CF60 [160-172]		1578.7	FALSE	Mus musculus	0.847	0.762	1.01	0.924	0.853159	0.477361	0.976853	0.897658	507629	367927	339880	464899	412256	29.86	34.51	34.89	46.32	32.66	507629	578660		262909			426137	388128	494160	479741	154669	320617	280638	581999	297921	195275		424096						291877	174680	258879		252116	195228	150877	304444	324599		203344	465859	439872	346144	227715		296366	485395	1.06934e+06	479816	594360	145618	227493	386288	510044	387551	484436			384157	482148	314406	326802	169376	168990	282065		507629	597606		292196			517435	474584	545526	544162	186894	395940	320021	642372	352130	251221		499085						384431	200914	303329		352561	229947	186609	412829	452632		327656	528540	495134	464899	372690		337008	501850	1.09164e+06	547599	696867	214317	345064	424913	603299	504120	641336			440195	554781	369712	412256	231302	237613	367427			High	High	n/a	High	n/a	n/a	Peak Found	High	High	High	High	Peak Found	High	High	Peak Found	High	n/a	High	High	n/a	High	n/a	n/a	Peak Found	High	Peak Found	n/a	Peak Found	Peak Found	High	Peak Found	Peak Found	n/a	Peak Found	Peak Found	High	Peak Found	High	n/a	Peak Found	Peak Found	High	Peak Found	High	High	High	Peak Found	Peak Found	Peak Found	High	n/a	n/a	Peak Found	Peak Found	High	High	High	Peak Found	Peak Found	n/a	High	0.000275767	0.00147013	2.93686	0.0222137	0.00341273	52.11
FALSE	High	[R].SLSEQLR.[D]	1xPhospho [S3(100)]	25	Q9QUK4	Q9QUK4 [446-452]	Q9QUK4 1xPhospho [S448(100)]	912.419	FALSE	Mus musculus	1	1.13	1.02	1.103	0.994069	0.869702	0.961763	0.986158	225907	221503	254818	224355	245357	11.66	19.8	14.41	20.82	23.18	185213	217087	205679	171877	204109	205046	163173	166523	206199	222424	165061	202468	167749	186991	158926	171982	231117	308425	154936	133779	190563	165888	163316	155596	245781	231977	157153	207659	190409	200709	158998			116985	256953	232372	179122	135433	148606	131736	259552	238761	131412	193681	140569	137360	240584	259554		206445	191608		213489	183937	190305	108022			247954	213036	185213	224195	228866	191023	251416	253654	198132	203616	227633	252292	199451	250034	191291	206388	187844	221255	248376	362961	244302	229725	249567	221750	218816	204936	282694	271808	218933	290392	224270	248244	215603			188502	291526	261566	240575	221657	191346	149802	268351	243741	149976	227085	206885	208350	264639	307011		273310	246084		244632	211646	223781	136267			322992	290469		High	High	High	High	High	High	Peak Found	Peak Found	Peak Found	High	Peak Found	High	Peak Found	Peak Found	Peak Found	Peak Found	Peak Found	Peak Found	High	Peak Found	Peak Found	Peak Found	Peak Found	High	High	Peak Found	High	Peak Found	High	Peak Found	High	High	High	Peak Found	High	Peak Found	High	Peak Found	High	High	Peak Found	Peak Found	Peak Found	High	Peak Found	Peak Found	High	High	n/a	Peak Found	High	n/a	Peak Found	Peak Found	Peak Found	Peak Found	n/a	High	Peak Found	Peak Found	High	0.000331477	0.00165145	2.92998	0.0223747	0.00341273	57.81
FALSE	High	[R].LEYVPSSASR.[E]	2xPhospho [S/Y]	42	Q148V8	Q148V8 [507-516]		1268.5	FALSE	Mus musculus	0.873	0.904	0.939	0.932	0.92779	0.92279	0.921567	0.924686	633839	546280	591222	611067	622943	13.84	14.78	18.99	14.59	22.15	562768	584557	731533	745024	550768	495732	539527	481886	540431	483751	577664	560839	541277	515833	436620	417616	606255	672138	313422	345381	408091	415521	368602	388150	507179	428165	359650	396397	558777	571413	315829	296886	403817	438548	670009	532324	381468	328904	358559	504682	645685	662373	570111	483369	380359	432037	665984	631878	381703	342634	561345	563372	598669	626133	475820	459868	363917	256144	618421	490610	562768	603696	814000	828017	678423	613251	655119	589227	596606	548711	698020	692597	617238	569343	516066	537265	651527	790987	494201	593089	534449	555446	493865	511233	583350	501682	501036	554326	658147	706742	428268	413988	630780	706647	760157	599201	512342	538302	461683	573892	667574	676188	650650	566734	559803	655317	732574	747410	496513	453607	720939	708881	685999	720456	559521	580116	496969	360157	805574	668932		High	Peak Found	High	High	Peak Found	High	Peak Found	Peak Found	Peak Found	Peak Found	High	High	Peak Found	High	High	High	High	High	Peak Found	High	Peak Found	High	High	Peak Found	High	Peak Found	Peak Found	Peak Found	Peak Found	High	Peak Found	Peak Found	High	Peak Found	Peak Found	High	High	High	Peak Found	High	High	Peak Found	Peak Found	High	Peak Found	Peak Found	High	High	Peak Found	Peak Found	Peak Found	Peak Found	High	High	High	High	High	Peak Found	High	High	High	0.000276577	0.00214498	2.94676	0.0219851	0.00341273	66.17
FALSE	High	[R].KPEPLDESDNDF.[-]	1xPhospho [S8(100)]	150	Q8R3P7	Q8R3P7 [402-413]	Q8R3P7 1xPhospho [S409(100)]	1485.58	FALSE	Mus musculus	1.454	1.163	1.038	1.162	0.0021873	0.466831	0.987888	0.166017	2.81501e+06	3.63499e+06	3.12329e+06	2.60187e+06	3.39091e+06	41.05	67.93	48.43	28.47	28.8	827570	2.159e+06	2.69036e+06	2.53286e+06	2.64201e+06		3.58597e+06	3.53712e+06	1471262	1.2943e+06	2.52504e+06	2.26879e+06	3896091	3.80472e+06	2296379	2.44572e+06	2.23217e+06	2.21614e+06	5536646	6129194	1.52097e+06	235773	3.52484e+06	3.66164e+06	2.85638e+06	2.98989e+06	2.06552e+06	1.78528e+06	184073	2.25825e+06	4399916	4.75782e+06	1.90085e+06	2.10294e+06	2.45417e+06	3.08206e+06	3.09541e+06	2.94959e+06	2.25969e+06	2262847		2.27157e+06	2279802	2.483e+06			2.29899e+06	2103384	1.35236e+06	1.35887e+06			2.90273e+06	3.00434e+06	2.62861e+06	2.78942e+06			2.7407e+06	3.18491e+06	827570	2.22969e+06	2.99365e+06	2.81501e+06	3.25437e+06		4.35426e+06	4.32503e+06	1.62419e+06	1.4681e+06	3.05112e+06	2.8018e+06	4.44285e+06	4.1994e+06	2.71422e+06	3.14643e+06	2.39886e+06	2.608e+06	8.73013e+06	1.05251e+07	1.99191e+06	315169	4.7227e+06	4.82276e+06	3.28537e+06	3.50326e+06	2.87752e+06	2.49655e+06	216807	2.79308e+06	5.96634e+06	6.63446e+06	2.96921e+06	3.38854e+06	2.78438e+06	3.46927e+06	4.15738e+06	4.82745e+06	2.90959e+06	2.57316e+06		2.31895e+06	2.60187e+06	2.91124e+06			2.52886e+06	2.48796e+06	1.75913e+06	1.79898e+06			3.32616e+06	3.45692e+06	3.09101e+06	3.51881e+06			3.57013e+06	4.34252e+06		High	High	High	High	High	High	High	High	High	High	High	High	High	High	High	High	High	High	High	Peak Found	High	High	High	High	High	High	High	High	High	High	Peak Found	High	High	High	High	High	High	High	High	High	High	High	High	High	High	High	High	High	High	High	High	High	High	High	High	High	High	n/a	High	High	High	0.000469568	0.00252846	2.93445	0.0222698	0.00341273	73.21
FALSE	High	[K].GSCGLSRVDSTTCLFPVEEK.[A]	2xCarbamidomethyl [C3; C13]; 2xPhospho [S10(99.5); S/T]	41	P47856	P47856 [250-269]	P47856 2xPhospho [S259(99.5); S/T]	2401.98	FALSE	Mus musculus	1.078	1.017	0.97	1.015	0.588051	0.961802	0.928764	0.970608	5.47146e+07	5.93885e+07	5.51276e+07	5.42e+07	5.43901e+07	12.72	7.83	11.94	10.77	11.79	5.60527e+07	4.54697e+07	5.4262e+07	4.35831e+07	54593984	52780680	4.74309e+07	41993608	4.27028e+07	45338772	5.23435e+07	43248208	5.55022e+07	50190876	5.58433e+07	47276048	5.066e+07	51156624	4.02346e+07	3.87219e+07	4.47345e+07	4.08623e+07	39261400	4.4464e+07	4.9409e+07	45894204	4.03336e+07	34297480	44698420	4.23518e+07	39885828	34341636	45816332	3.79802e+07	53718796	5.57852e+07	42161728	34043904	46293236	45262620	55755444	60122248	48733104	43085560	27568102	30972534	46626072	44654164	4.11477e+07	50383860	50956856	48567580	5.03863e+07	4.73685e+07	4.57311e+07	40193196	33120494	34928892	41666612	45897008	5.60527e+07	4.69585e+07	6.0379e+07	4.8438e+07	6.72476e+07	6.5293e+07	5.75929e+07	5.13478e+07	4.71416e+07	5.1427e+07	6.32492e+07	5.34085e+07	6.32911e+07	5.53974e+07	6.60044e+07	6.08208e+07	5.4443e+07	6.02022e+07	6.34415e+07	6.64933e+07	5.85857e+07	5.46224e+07	5.26036e+07	5.85636e+07	5.68296e+07	5.37744e+07	5.61896e+07	4.79619e+07	5.26473e+07	5.2382e+07	5.40856e+07	4.78872e+07	7.15672e+07	6.11987e+07	6.09466e+07	6.27936e+07	5.66265e+07	5.57181e+07	5.96074e+07	5.14697e+07	5.76456e+07	6.13762e+07	5.56175e+07	5.05164e+07	4.0574e+07	4.69794e+07	5.12881e+07	5.28187e+07	5.35243e+07	6.67023e+07	6.54442e+07	6.11118e+07	5.77363e+07	5.45043e+07	5.37756e+07	5.07031e+07	4.52298e+07	4.91126e+07	5.42762e+07	6.25792e+07		Peak Found	High	Peak Found	Peak Found	Peak Found	Peak Found	Peak Found	High	Peak Found	High	Peak Found	Peak Found	High	Peak Found	Peak Found	High	Peak Found	High	High	Peak Found	Peak Found	High	High	High	High	High	Peak Found	High	Peak Found	Peak Found	High	High	Peak Found	Peak Found	High	High	High	High	Peak Found	High	Peak Found	High	High	Peak Found	Peak Found	Peak Found	High	High	Peak Found	Peak Found	High	High	Peak Found	High	High	Peak Found	High	Peak Found	Peak Found	Peak Found	High	0.000429889	0.00215155	2.94973	0.0219172	0.00341273	93.98
FALSE	High	[K].RAISPSIK.[E]	1xPhospho [S4(100)]	9	Q6P4S8	Q6P4S8 [101-108]	Q6P4S8 1xPhospho [S104(100)]	951.502	FALSE	Mus musculus	0.98	0.973	0.929	0.894	0.998966	0.993937	0.871368	0.808952	233828	232017	227269	220094	208328	18.98	23.92	14.16	15.93	23	243206	299188	203028	292687	168280	118950	198613	189293	207688	222017	182509	191283	182404	180074	196299	164285	324747	287734	165057		131100	144608	177517	213511	167764	187813	184346	203520	191020	228359	139716		145494	128364	232779	207720	181817	137805	166807	148781	196279	281378	140507	204420	132789	136538	218175	197655	244012				181807	166662	181711	187500	104865	135627	156378	199170	243206	308984	225916	325290	207283	147148	241165	231459	229277	251830	220535	236221	208002	198754	232017	211353	348997	338611	260261		171693	193303	237843	281215	192960	220061	256816	284604	224990	282442	189457		227269	206837	264099	233816	244194	225539	214781	169185	202933	287247	160356	239675	195436	207102	239989	233794	317407				208328	191769	213675	236528	143205	190702	203702	271562		Peak Found	Peak Found	Peak Found	Peak Found	Peak Found	Peak Found	Peak Found	High	High	Peak Found	Peak Found	Peak Found	Peak Found	High	Peak Found	Peak Found	High	High	Peak Found	n/a	Peak Found	Peak Found	Peak Found	Peak Found	Peak Found	Peak Found	Peak Found	Peak Found	Peak Found	Peak Found	Peak Found	n/a	Peak Found	Peak Found	Peak Found	Peak Found	Peak Found	Peak Found	Peak Found	Peak Found	Peak Found	Peak Found	Peak Found	Peak Found	Peak Found	Peak Found	Peak Found	Peak Found	Peak Found	High	High	High	Peak Found	Peak Found	Peak Found	Peak Found	Peak Found	Peak Found	Peak Found	Peak Found	High	0.000342724	0.00268831	2.9416	0.0219505	0.00341273	44.94
FALSE	High	[K].VSLTNLR.[R]	1xPhospho [S2(100)]	16	Q8BLN6	Q8BLN6 [422-428]	Q8BLN6 1xPhospho [S423(100)]	882.444	FALSE	Mus musculus	0.957	1.109	0.929	0.902	0.998966	0.944074	0.863494	0.794907	210570	204871	225189	193792	182886	13.21	17.55	15.09	18.21	22.6	148567	179507	183458	200923	201446	190007	170277	154184	208267	169485	192893	173656	140655	130836	164740	154287	220993	238163	132558	99664.4	156306	155492	165957	155675	197448	180773	205291	148125	250783	221963	193356	137559	124044	138576	209152	193620	119035	101571	180302	153983	183017	181082	173459	171529	136260	151037	172465	250081	124464	137001	135648	135395	227202	223799	154921	145544	135080	89083.3	167347	198311	148567	185384	204140	223305	248136	235051	206758	188528	229916	192244	233082	214452	160394	144408	194715	198490	237496	280275	209015	171144	204703	207853	222354	205039	227102	211812	285995	207139	295381	274531	262193	191817	193762	223293	237293	217945	159873	166236	232157	175099	189222	184859	197964	201112	200545	229094	189709	295806	161901	181374	174214	170365	260344	257513	182172	183602	184466	125258	217992	270391		Peak Found	Peak Found	High	High	High	Peak Found	Peak Found	Peak Found	High	Peak Found	Peak Found	Peak Found	Peak Found	Peak Found	Peak Found	Peak Found	Peak Found	High	Peak Found	Peak Found	High	Peak Found	Peak Found	Peak Found	High	High	Peak Found	Peak Found	High	High	High	Peak Found	High	Peak Found	Peak Found	Peak Found	Peak Found	Peak Found	Peak Found	Peak Found	Peak Found	Peak Found	Peak Found	Peak Found	Peak Found	Peak Found	Peak Found	High	Peak Found	Peak Found	Peak Found	Peak Found	High	High	Peak Found	Peak Found	Peak Found	Peak Found	Peak Found	High	High	0.000383115	0.00202904	2.95078	0.0218935	0.00341273	72.85
FALSE	High	[R].YEAVSPERLELER.[Q]	1xPhospho [S5(100)]	5	Q6T264	Q6T264 [41-53]	Q6T264 1xPhospho [S45(100)]	1670.78	FALSE	Mus musculus	1.049	0.983	1.588	0.01	0.948972	0.995596	0.475053	8.81931e-17	195251	207297	191912	309988		20.45	21.9	11.18	16.98				175470				185734		134512					199283			117036	176150				176987	140468						162936						189058	152293		206563	240747		232497																						195251				225527		148493					219955			125776	207297				236587	188204						191912						214496	171426		338073	309988		240379																					n/a	n/a	Peak Found	n/a	n/a	n/a	Peak Found	n/a	Peak Found	n/a	n/a	n/a	n/a	Peak Found	n/a	n/a	Peak Found	Peak Found	n/a	n/a	n/a	Peak Found	High	n/a	n/a	High	n/a	n/a	Peak Found	n/a	n/a	n/a	n/a	n/a	Peak Found	Peak Found	High	High	Peak Found	n/a	Peak Found	n/a	n/a	High	n/a	n/a	n/a	n/a	n/a	n/a	n/a	n/a	n/a	n/a	n/a	n/a	n/a	n/a	n/a	n/a	High	0.000504423	0.0025407	2.93843	0.0221771	0.00341273	82.39
FALSE	High	[K].SPSKSELHR.[L]	1xPhospho [S]	29	A2AN08	A2AN08 [4083-4091]		1120.51	FALSE	Mus musculus	1.18	1.16	1.509	1.871	0.737973	0.904306	0.740123	0.0807077	117700	140236	139959	185203	197738	30.06	53.92	51.04	35.16	35.14		68735.6			79089	75518.3	96932.2	67085.6	111147	106338	137349	139034	29008.2	40384.4	46041.1				74222.1	94011.8	107081	109604	151211	160548	68340	94070.5	100464	170216			22807.8		117150	107943				45340.8					161413	172584		64766.4	172089	157414	42191.5				220140	208677	168158	144503	173565	125139				70986.1			97420	93420.8	117700	82029	122700	120618	165966	171697	33079.1	44573.7	54418.6				117033	161437	140236	146513	202597	211458	78603.6	110223	139959	238032			30927.6		182994	173932				74207.2					184215	202349		98238.3	189295	186196	54882				252253	240113	197738	182288	237022	175954				n/a	Peak Found	n/a	High	High	Peak Found	High	High	High	High	Peak Found	High	Peak Found	Peak Found	Peak Found	n/a	n/a	n/a	High	Peak Found	High	Peak Found	High	High	Peak Found	Peak Found	Peak Found	High	n/a	n/a	Peak Found	n/a	High	Peak Found	High	n/a	High	Peak Found	n/a	n/a	High	High	Peak Found	High	High	Peak Found	High	High	Peak Found	n/a	High	n/a	High	High	Peak Found	Peak Found	Peak Found	Peak Found	n/a	n/a	High	0.000336726	0.00249175	2.92851	0.0224093	0.00343303	24.71
FALSE	High	[K].KEKTPATTPEAR.[A]	2xPhospho [T8(99.6); T]	12	B1AZI6	B1AZI6 [1282-1293]	B1AZI6 2xPhospho [T1289(99.6); T]	1488.65	FALSE	Mus musculus	0.886	1.101	1.088	1.091	0.965498	0.970159	0.98748	1	122953	100148	130908	126405	129195	30.77	33.32	23.84	16.29	22.87	164520	167007	78389.2	104237	52967.6		86263.9	100554	126595	124603	51696.8	110477	59665.1	147377	92005			61536.2	53899.9	73539.9	67840.7	68995.2	130764	82937.1	117675	111725		117125			72704.4	77464	75324.6	56292	156543	148533	119525			103410		158158	118938	100949	70265.2	72842.5	114915	125466	99321	129732	133546	122644	80263.8	95509.8	124633	101921	61416.1	79396.6	117045		164520	172475	87226.2	115849	65244.2		104746	122953	139754	141335	62467.8	136431	68038.2	162665	108746			72417.1	84988.9	126283	88846.3	92229	175202	109237	135348	130908		163788			98588	108019	117660	90705.3	177605	167194	160531			117591		161457	135740	118359	103415	110488	126405	148406	129195	171751	171514	154321	91972.2	109898	146557	128572	83870.6	111638	152467			High	High	Peak Found	Peak Found	Peak Found	n/a	Peak Found	Peak Found	Peak Found	High	Peak Found	Peak Found	Peak Found	High	Peak Found	n/a	n/a	Peak Found	Peak Found	Peak Found	Peak Found	Peak Found	High	Peak Found	Peak Found	Peak Found	n/a	Peak Found	n/a	n/a	Peak Found	Peak Found	High	High	High	Peak Found	Peak Found	n/a	n/a	Peak Found	n/a	Peak Found	Peak Found	Peak Found	Peak Found	Peak Found	Peak Found	Peak Found	Peak Found	Peak Found	Peak Found	Peak Found	High	Peak Found	High	Peak Found	Peak Found	Peak Found	Peak Found	n/a	High	0.000469568	0.002548	2.9267	0.0224519	0.00343303	22.7
FALSE	High	[R].NSGSDGSPSPLLAR.[R]	1xPhospho [S]	3	Q6GQX2	Q6GQX2 [486-499]		1437.64	FALSE	Mus musculus	0.01	0.883	0.991	0.01	1.01109e-16	0.893994	0.908352	8.81931e-17	143431		128210	139891		18.55		35.9	39.82		143431	105466						115401	167330	132601																	90174.5	164531			58796.8	113677	76829.3	81205.5				143789	67868.5					95226.2		92227.3		169894													143431	108919						141107	184723	150407																	125624	230082			79729.2	158515	120011	130849				235332	87387.9					111650		139891		200957														High	Peak Found	n/a	High	n/a	n/a	n/a	Peak Found	Peak Found	Peak Found	n/a	n/a	n/a	n/a	n/a	n/a	n/a	n/a	n/a	n/a	n/a	n/a	n/a	n/a	n/a	n/a	Peak Found	Peak Found	n/a	n/a	Peak Found	Peak Found	Peak Found	Peak Found	n/a	High	n/a	Peak Found	Peak Found	n/a	n/a	n/a	n/a	Peak Found	n/a	Peak Found	n/a	Peak Found	n/a	n/a	n/a	n/a	n/a	n/a	n/a	n/a	n/a	n/a	n/a	n/a	High	0.000375893	0.00217891	2.92846	0.0224104	0.00343303	62.67
FALSE	High	[R].RPSTYGIPR.[L]	1xPhospho [S/T/Y]	5	Q9ESZ8	Q9ESZ8 [410-418]		1126.54	FALSE	Mus musculus;Bos taurus	1.053	1.132	1.04	0.909	0.969457	0.932961	0.961763	0.803242	175318	184531	191401	188978	160200	24.33	30.48	25.2	13.61	15.95	154626	169759	123046	114883	188945	91508.8		158792	190964	186054			124165	142801	129577	95097.6	171709	160635	138538	158213	235864	152346	105003		153701	163352	151860	110859	148654	165734	144554		190667	171885	125022	132409	150370	89195.6	124255				185633	165113	128401		147569		116092	128619	85894.9	111871	138963	140071		137089		139224			154626	175318	136917	127681	232738	113202		194163	210814	211038			141590	157614	153155	122343	184531	189039	218445	271683	308895	203648	140687		176784	191401	211559	155026	175090	204986	196017		297831	276965	141844	149044	201959	145982	159991				211857	193590	188978		162324		151011	170276	110315	140765	159234	161172		172936		195760				Peak Found	Peak Found	Peak Found	Peak Found	Peak Found	Peak Found	n/a	Peak Found	Peak Found	Peak Found	n/a	n/a	Peak Found	Peak Found	High	Peak Found	Peak Found	Peak Found	Peak Found	Peak Found	High	Peak Found	Peak Found	n/a	Peak Found	High	Peak Found	Peak Found	Peak Found	Peak Found	Peak Found	n/a	Peak Found	Peak Found	Peak Found	Peak Found	Peak Found	Peak Found	High	n/a	n/a	n/a	High	Peak Found	Peak Found	n/a	Peak Found	n/a	Peak Found	Peak Found	Peak Found	Peak Found	Peak Found	Peak Found	n/a	Peak Found	n/a	Peak Found	n/a	n/a	High	0.00029467	0.00247941	2.92874	0.0224038	0.00343303	55.85
FALSE	High	[K].LYSWDQR.[E]	1xPhospho [S3(100)]	5	Q9EPK2	Q9EPK2 [23-29]	Q9EPK2 1xPhospho [S25(100)]	1047.43	FALSE	Mus musculus	1.354	1.415	0.824	1.04	0.461811	0.516415	0.594761	0.955708	69460	96543	106939	63239.9	81992.8	23.4	36.67	20.34	23.4	30.52	58256.1	62843.1	76356.9	55469.2	92065.5	53743.6	79658.9	51050.4		63977.8	65174.8				69394.7	69088.8			101756	87714	73717.6	78897.4		38940.3	86588.6	66959.4			108995			82347.2						38639.7	60934.3									41213.1			63842				51492.3			78941.2	86448.6	43577.8	58256.1	64900.7	84964.7	61648.2	113404	66484.2	96725.6	62422		72568.9	78753.9				82021.5	88883			160448	150622	96543	105466		51288.3	99593	78456.5			128378			114828						63239.9	78459.3									48748.5			81992.8				60550.2			110997	112611	59417		Peak Found	Peak Found	Peak Found	Peak Found	Peak Found	Peak Found	Peak Found	Peak Found	n/a	High	Peak Found	n/a	n/a	n/a	Peak Found	Peak Found	High	High	Peak Found	Peak Found	Peak Found	Peak Found	n/a	Peak Found	Peak Found	Peak Found	n/a	n/a	Peak Found	High	n/a	Peak Found	n/a	n/a	n/a	n/a	n/a	Peak Found	Peak Found	n/a	n/a	n/a	n/a	High	n/a	n/a	n/a	Peak Found	n/a	n/a	Peak Found	n/a	n/a	n/a	Peak Found	n/a	n/a	Peak Found	Peak Found	Peak Found	High	0.000342724	0.00273423	2.92709	0.0224428	0.00343303	71.79
FALSE	High	[K].LESGEQSDPK.[S]	1xPhospho [S]	9	O08784	O08784 [1261-1270]		1169.47	FALSE	Mus musculus	0.987	0.872	0.947	1.164	0.998904	0.82304	0.864628	0.999671	59937.2	69178.4	50803.3	58172.8	69788.5	29.25	14.08	35.57	16.53	16.56	57968.3	58037	63287.6	80901.3		31690.6								62676.6	58915.4				32245.2		43049.8		51862.8								26370.4			24605.9	57376.7	66595.9				62081.7	49002.9		50972.1	41161			60621.6						57789.1		82092.4	55322.5	50068.9		62376		57968.3	59937.2	70422.1	89913.3		39203.3								69178.4	69635.5				50843.9		56379.4		69487.4								35758.5			39648.3	65096.7	74962.5				70595.3	50664.2		58172.8	48259.9			66683						66219		96533.2	69788.5	68374.7		81252.9			Peak Found	High	Peak Found	Peak Found	n/a	Peak Found	n/a	n/a	n/a	n/a	n/a	n/a	n/a	High	Peak Found	n/a	n/a	n/a	Peak Found	n/a	Peak Found	n/a	Peak Found	n/a	n/a	High	n/a	n/a	n/a	n/a	Peak Found	n/a	High	Peak Found	High	High	n/a	n/a	n/a	Peak Found	Peak Found	n/a	Peak Found	Peak Found	n/a	n/a	High	High	n/a	n/a	n/a	n/a	High	n/a	Peak Found	Peak Found	Peak Found	n/a	Peak Found	n/a	High	0.000524641	0.00309654	2.91469	0.0227391	0.00345277	23.72
FALSE	High	[R].GLPSTASGR.[L]	2xPhospho [S4(99.4); S7(99.4)]	18	Q9DC28-2	Q9DC28-2 [325-333]	Q9DC28-2 2xPhospho [S328(99.4); S331(99.4)]	1005.38	FALSE	Mus musculus;Bos taurus	0.993	1.099	1.202	1.108	0.989466	0.918807	0.951973	0.983913	263482	272783	297830	345223	299242	8.09	18.53	9.24	19.27	21.26			256861		205581	210351			226168	270366	220787							238677	119582	177440	155638	212531		201137	281553	242018	186096	241548	247838	252213	204747	193174	194533	208699			212112	210269	128598			360494	304488	246235	240033	234740	268599	292780	260529	211765			329842	298726	271006	262553	166302	146286	215710	148706			285818		253230	260218			249677	306672	266788							280880	188556	304701	203829	284100		264918	323838	283573	259254	337783	291912	311945	277639	269368	303869	336284			284883	344138	165583			368013	347502	288702	353274	356056	295456	346311	338892	280352			377957	343727	318678	331206	227104	205690	280991	202756		High	High	Peak Found	n/a	High	Peak Found	n/a	n/a	Peak Found	Peak Found	Peak Found	High	n/a	n/a	n/a	n/a	n/a	Peak Found	Peak Found	Peak Found	Peak Found	Peak Found	High	Peak Found	High	High	Peak Found	Peak Found	High	Peak Found	High	Peak Found	High	High	n/a	n/a	Peak Found	Peak Found	Peak Found	High	n/a	Peak Found	High	Peak Found	High	Peak Found	Peak Found	Peak Found	Peak Found	Peak Found	n/a	n/a	High	High	Peak Found	High	Peak Found	Peak Found	High	Peak Found	High	0.00041758	0.00209968	2.58399	0.0226556	0.00345277	42.18
FALSE	High	[R].SPVAEEPGGSGSNSSETKLSPREEEELDPR.[I]	1xPhospho [S/T]	29	Q99LH9	Q99LH9 [30-59]		3250.44	FALSE	Mus musculus	0.7	0.858	1.082	0.507	0.330466	0.838026	0.997115	0.000313585	442334	298445	311881	469898	210268	25.75	38.42	57.73	22.58	26.52	463361	424787			434938	264746			404008	426531	162527	325884		82943.4				192252	189274	191370	310330		296814	186771	126718		333174	429227			157584		291413	88309					342854	316386			438255	248080			457001	470511					215366	227544	157004	189838	85441.1	178212	126565	115717	463361	438695			535746	327508			446003	483807	196389	402443		91547.5				226246	298445	328620	406418		397681	245996	145749		464151	600235			213686		455201	142295					441461	359773			500166	290866			502696	556539					246782	261822	184622	239477	116679	250579	164867	157776		High	Peak Found	n/a	n/a	High	High	n/a	High	High	Peak Found	High	Peak Found	n/a	Peak Found	n/a	n/a	High	Peak Found	Peak Found	Peak Found	High	n/a	Peak Found	Peak Found	Peak Found	High	High	High	High	High	Peak Found	n/a	High	High	n/a	n/a	n/a	n/a	High	High	n/a	n/a	High	High	n/a	n/a	High	High	n/a	High	n/a	n/a	High	High	High	High	Peak Found	Peak Found	High	Peak Found	High	0.000386317	0.00263772	2.91352	0.0227672	0.00345277	71.49
FALSE	High	[R].TLPETSSKLELGGDGSHPAEHSPR.[Q]	1xPhospho [S16(89.7)]	2	Q05860-5	Q05860-5 [209-232]	Q05860-5 1xPhospho [S224(89.7)]	2582.19	FALSE	Mus musculus	1.041	0.887	1.031	1.067	0.96606	0.879251	0.942647	0.995944	134779	138727	115896	129069	136924	21.74	22.76	24.17	32.39	24.86	103926		90633	87257.6	114568	100097		106737	173971	127273	115186	126249			70569.6	75766.6	151778	142912	67751.9	80863.9	123285	124797	95764.8	105226	111280	70889	96406.3	86761.3	93402.7		62006.2		61014.8	110283	121836	98352	76418.3		110608	90611	109985		131513		87696.4	78668	198983	192028		106118			130945	178649	78522.9	134708	79116.7		101764	97876.3	103926		100850	96977.7	141122	123826		130512	192054	144363	139185	155908			83410.2	97474	163112	168182	106831	138859	161459	166821	128309	138594	127992	83060.9	134306	121328	110013		84081.1		95307.8	177703	138229	110708	102636		142420	103037	113714		150091		129069	119324	218879	227138		140487			150046	205561	92335.7	169931	108043		132560	133451		Peak Found	n/a	Peak Found	Peak Found	High	Peak Found	n/a	Peak Found	Peak Found	Peak Found	Peak Found	Peak Found	n/a	n/a	Peak Found	Peak Found	Peak Found	Peak Found	Peak Found	Peak Found	Peak Found	Peak Found	Peak Found	Peak Found	Peak Found	Peak Found	Peak Found	Peak Found	Peak Found	n/a	Peak Found	n/a	Peak Found	Peak Found	Peak Found	Peak Found	Peak Found	n/a	Peak Found	Peak Found	Peak Found	n/a	Peak Found	n/a	Peak Found	Peak Found	Peak Found	Peak Found	n/a	Peak Found	n/a	n/a	Peak Found	High	Peak Found	Peak Found	Peak Found	n/a	Peak Found	Peak Found	High	0.000369897	0.00262516	2.91949	0.0226237	0.00345277	66.9
FALSE	High	[R].SPAVATEVQR.[V]	1xPhospho [S1(100)]	8	Q80XI3-4	Q80XI3-4 [454-463]	Q80XI3-4 1xPhospho [S454(100)]	1137.53	FALSE	Mus musculus	0.942	1.221	1.274	1.186	0.993735	0.639766	0.907237	0.920262	286445	307033	392632	299644	333164	46.39	46.93	35.87	57.23	45.17	434529	480946	254331	198186	336082	138430	418590	234262		131209	318945	71088.5	129430	231423	218553	293055	399095	486553	245950	232484	278651	72811.1	122989	130810	189753	397370	440310	253506	369202	240890	202852		121594	298888		442972	498047	339297	165833	98335.1	554700	261780	99317		131808	418815	522517	253327	256126		209610	148640	276501		105668	368540	416859	378952		432184	434529	496693	283003	220263	413978	171247	508271	286445		148828	385397	87789.2	147593	255429	258320	377017	428897	572587	387811	399222	364931	97329.8	164785	172291	218251	465599	613405	354505	434859	297940	275069		189936	481609		498623	668916	555311	213528	111820	573505	267240	113347		193992	635262	574763	299644	333164		269203	187031	316835		124256	464907	569269	532834		589270		Peak Found	High	Peak Found	Peak Found	Peak Found	Peak Found	Peak Found	Peak Found	n/a	Peak Found	Peak Found	Peak Found	Peak Found	Peak Found	Peak Found	High	Peak Found	Peak Found	Peak Found	Peak Found	Peak Found	Peak Found	Peak Found	Peak Found	Peak Found	Peak Found	Peak Found	Peak Found	Peak Found	Peak Found	Peak Found	n/a	Peak Found	Peak Found	n/a	Peak Found	High	Peak Found	Peak Found	Peak Found	Peak Found	Peak Found	Peak Found	n/a	High	High	Peak Found	Peak Found	Peak Found	n/a	High	High	Peak Found	n/a	High	Peak Found	Peak Found	Peak Found	n/a	Peak Found	High	0.00040366	0.00216824	2.89992	0.0227205	0.00345277	47.48
FALSE	High	[R].KRPLETPPEVVCTK.[R]	1xCarbamidomethyl [C12]; 1xPhospho [T6(100)]	3	A0A1W2P872	A0A1W2P872 [10-23]	A0A1W2P872 1xPhospho [T15(100)]	1733.87	FALSE	Mus musculus	1.153	1.369	1.282	0.01	0.806398	0.524767	0.949382	8.81931e-17	158196	182323	223330	202868		23.1	19.33	35.04	30.85				111940	193982							134280	124896	135308			142901			153164	105297					83819.2		155423	179516							203034				139961		203047	235598			133202	103642	318312																124559	215591							162257	154237	154297			183842			241507	180815					96407.6		216523	251036							230352				180214		209930	240511			196044	157205	350140															n/a	n/a	Peak Found	Peak Found	n/a	n/a	n/a	n/a	n/a	n/a	Peak Found	Peak Found	Peak Found	n/a	n/a	Peak Found	n/a	n/a	Peak Found	High	n/a	n/a	n/a	n/a	Peak Found	n/a	Peak Found	Peak Found	n/a	n/a	n/a	n/a	n/a	n/a	Peak Found	n/a	n/a	n/a	Peak Found	n/a	Peak Found	High	n/a	n/a	Peak Found	Peak Found	High	n/a	n/a	n/a	n/a	n/a	n/a	n/a	n/a	n/a	n/a	n/a	n/a	n/a	High	0.000303326	0.00243757	2.91412	0.0227529	0.00345277	64.26
FALSE	High	[R].GTHLPESPR.[L]	1xPhospho [S7(100)]	7	B2KF05	B2KF05 [706-714]	B2KF05 1xPhospho [S712(100)]	1073.48	FALSE	Mus musculus	1.182	1.156	1.097	0.999	0.753581	0.917921	0.985219	0.952595	107518	115975	123187	112247	102671	21.56	22.32	21.87	21.27	50.67	109242	70365.6	106299	89230.6	72068.5	59822.6	87150	120119		107044	95310.8		97868.1	89954.2			134942	161208	76432.4	63075.7	115355	94541	79981.1	78903.1	99441.9	81313.1			55140.9	96874.8	104915	99593.1	99986.2	81907	111630	95577.9			101565	86988.7	104425		72816.8	121285	76266.5	77374.3	74981.9	128061	71562		179395	181138	88220.4	89229.2		82055.8			52687.8		109242	72669.5	118282	99170.5	88772.3	74004.2	105822	146875		121419	115169		111603	99285.5			145018	189713	120518	108314	151072	126377	107161	103923	114377	95274.8			64946.9	119818	142266	138876	156183	131980	126650	107586			130776	98917.9	107965		83103.5	142203	112247	117362	82479.2	151475	93086.7		230398	227923	101089	102671		103512			68632.8			Peak Found	Peak Found	Peak Found	High	Peak Found	Peak Found	Peak Found	Peak Found	n/a	Peak Found	Peak Found	n/a	Peak Found	Peak Found	n/a	n/a	Peak Found	Peak Found	Peak Found	Peak Found	Peak Found	Peak Found	Peak Found	Peak Found	Peak Found	Peak Found	n/a	n/a	High	Peak Found	Peak Found	Peak Found	Peak Found	Peak Found	High	Peak Found	n/a	n/a	Peak Found	High	Peak Found	n/a	Peak Found	Peak Found	Peak Found	Peak Found	Peak Found	Peak Found	Peak Found	n/a	High	High	Peak Found	Peak Found	n/a	Peak Found	n/a	n/a	Peak Found	n/a	High	0.000348845	0.00302414	2.91854	0.0226464	0.00345277	41.36
FALSE	High	[R].STSRYSAER.[Q]	1xPhospho [S6(100)]	9	A2AG58	A2AG58 [440-448]	A2AG58 1xPhospho [S445(100)]	1136.47	FALSE	Mus musculus	1.138	0.891	0.784	0.982	0.881429	0.870337	0.417965	0.911938	85207.7	106015	85864.3	74970.9	83976.4	22.8	25.82	43.33	17.3	26.67					65374.5	90672.3	70173.3	67162.6		62865.3	101766	100470							77028.4	88616.7			66533.7	70257.2			48228.7	120877			80922.2	87512.1		38551.1	55904.2									60928.4	37986.5	60162.7	72987.1	63382.2					59892.2	70098.1	71414.1	77291.6		94588.6							80526.8	112167	85207.7	82123.2		71307.1	122969	124074							121458	152173			89144	92535.8			67188.4	169035			109731	122030		62118.7	63426									71436.5	55907.5	91255.4	80284.9	74970.9					68628.9	80658	83976.4	97502.1		132999				n/a	n/a	n/a	n/a	Peak Found	Peak Found	Peak Found	Peak Found	n/a	Peak Found	High	Peak Found	n/a	n/a	n/a	n/a	High	n/a	Peak Found	High	n/a	n/a	High	High	n/a	n/a	Peak Found	High	n/a	n/a	High	Peak Found	n/a	Peak Found	Peak Found	n/a	n/a	n/a	n/a	n/a	n/a	n/a	n/a	Peak Found	Peak Found	Peak Found	Peak Found	Peak Found	n/a	n/a	n/a	n/a	Peak Found	Peak Found	Peak Found	Peak Found	High	High	n/a	n/a	High	0.000336726	0.00253661	2.91515	0.0227279	0.00345277	21.97
FALSE	High	[R].EGVSSTTPAK.[D]	1xPhospho [S/T]	1	Q5U4C3	Q5U4C3 [790-799]		1056.46	FALSE	Mus musculus	0.711	1.033	0.888	0.911	0.392162	0.979648	0.754475	0.868745	423270	288492	431904	378646	375727	12.45	22.39	25.6	44.5	32.9	472933	418263	353796	382823	310763	317048	279455	263925	381435	439977	370939	363355	206391	226094	203036	163130	282423	336085	173907	198203	260321	319370	250359	201381	383129	441317	313129	472975	417625	480666	191257	246511	233611	265385	302734	359116	283699	229906	190051	297911	270046	310842	294569	326547	271332	423387	804002	599933	244418	339844	120150	140938	247035	271730	317958	299309	361555	319343	399045	350680	472933	431958	393680	425467	382791	392208	339327	322714	421084	499059	448224	448717	235355	249548	239980	209867	303513	395512	274215	340354	340925	426916	335439	265239	440669	517092	436227	661412	491893	594504	259347	343744	364911	427624	343467	404232	381031	376277	244710	338765	279201	317326	336183	382866	399339	642197	884393	709624	317935	449914	154310	177340	283071	312664	373889	377574	493745	449020	519808	478141		Peak Found	Peak Found	Peak Found	Peak Found	Peak Found	Peak Found	Peak Found	Peak Found	Peak Found	Peak Found	Peak Found	Peak Found	Peak Found	Peak Found	Peak Found	Peak Found	Peak Found	Peak Found	Peak Found	Peak Found	Peak Found	Peak Found	Peak Found	Peak Found	Peak Found	Peak Found	Peak Found	Peak Found	Peak Found	Peak Found	Peak Found	Peak Found	Peak Found	Peak Found	Peak Found	Peak Found	Peak Found	Peak Found	High	Peak Found	Peak Found	Peak Found	Peak Found	Peak Found	Peak Found	Peak Found	Peak Found	Peak Found	Peak Found	Peak Found	Peak Found	Peak Found	Peak Found	Peak Found	Peak Found	Peak Found	Peak Found	Peak Found	Peak Found	Peak Found	High	0.000318787	0.00215216	2.92004	0.0226104	0.00345277	26.14
TRUE	High	[K].TKSLEITGER.[K]	1xPhospho [S3(100)]	6	E9Q784	E9Q784 [1303-1312]	E9Q784 1xPhospho [S1305(100)]	1213.58	FALSE	Mus musculus	2.019	1.567	1.07	1.146	0.000694454	0.186372	0.976225	0.994306	104652	214164	164854	113259	124923	22.26	35.4	15.86	28.54	31.1	101776	107034	101407	86338.4	86754.2	62075.4	78613.8	85491.9	94904.2	75170.7	105864	139069	101484	83994.4	137300	119248	184676	189096	192809	204457	206559	183522	177222	156487	113315	108721	151953	125741	144770	128712	125508	108113	102228	114796	164111	114393		54425.8		98443.3	83045.3	115882	117286	97734.4	55827.2	66530.7	148191	156616			128952	151167	134634	92639.9	74917.6	61963.5			112389	77517.8	101776	110539	112838	95956.1	106862	76791.2	95456.5	104535	104769	85264.8	127921	171741	115726	92707.5	162283	153413	198467	222533	304020	351093	270516	245322	237448	206109	130333	127389	211689	175837	170515	159196	170190	150756	159685	184975	186192	128764		89076.1		111943	85860.7	118299	133855	114590	82165	100914	163008	185251			165614	190211	154273	106595	88096.2	78166			146402	105693		Peak Found	Peak Found	Peak Found	Peak Found	Peak Found	Peak Found	Peak Found	Peak Found	Peak Found	Peak Found	Peak Found	Peak Found	Peak Found	Peak Found	Peak Found	Peak Found	High	Peak Found	Peak Found	Peak Found	Peak Found	Peak Found	High	High	Peak Found	Peak Found	Peak Found	Peak Found	Peak Found	Peak Found	High	High	Peak Found	Peak Found	Peak Found	Peak Found	n/a	Peak Found	n/a	Peak Found	Peak Found	Peak Found	Peak Found	Peak Found	High	Peak Found	Peak Found	Peak Found	n/a	n/a	Peak Found	Peak Found	Peak Found	Peak Found	Peak Found	Peak Found	n/a	n/a	Peak Found	Peak Found	High	0.000446955	0.00270459	2.91803	0.0226586	0.00345277	50.34
FALSE	High	[R].QSRPVAGGPGAPPAARPPASPSPQR.[Q]	2xPhospho [S20(100); S22(100)]	104	O88935	O88935 [532-556]	O88935 2xPhospho [S551(100); S553(100)]	2566.21	FALSE	Mus musculus	0.715	0.617	0.895	0.782	0.315931	0.0336603	0.820397	0.332059	554362	436308	341868	401668	492232	44.93	37.47	34.32	43	49.51	495813	292224					456548	476643	816779	710776		173511		339089				456832					152574	386179				133899			252113	277643					271502				319898	368297		752339	213513	282905	490513	655935	434088	488201	131943	163097	165001	372920	562299	465037					495813	301792					554362	582816	901679	806221		214274		374265				537610					204424	508637				187246			341868	387155					364649				330743	375979		882092	314243	429113	539558	775865	564655	646321	169455	205223	189070	429098	661212	586636						High	High	n/a	High	High	High	High	High	High	High	n/a	Peak Found	High	High	n/a	High	High	High	n/a	n/a	n/a	n/a	High	High	High	High	High	High	n/a	n/a	High	High	High	n/a	High	n/a	High	n/a	n/a	n/a	High	High	High	High	High	High	High	High	High	High	High	High	High	High	High	Peak Found	High	High	n/a	n/a	High	0.000429889	0.00224218	2.90614	0.0229466	0.00347004	56.48
FALSE	High	[K].RIACEEEFSDSDEEGEGGR.[K]	1xCarbamidomethyl [C4]; 2xPhospho [S9(100); S11(100)]	8	O09106	O09106 [413-431]	O09106 2xPhospho [S421(100); S423(100)]	2331.81	FALSE	Mus musculus;Bos taurus	0.01	1.075	1.323	0.996	1.01109e-16	0.983854	0.95416	0.947227	122060		135405	152550	111705	26.05		15.18	19.83	20.25	142666	165429	85471.9		62290.6			109540	120270		76194.8	90866.5													88235.6	123767		93000.2							124259		92187.1							157561				128970					119056	123985	94995	75139.2			70382.1		142666	170845	95107.2		76728.1			133941	132771		92069.9	112214													101487	145019		130052							140977		123814							184735				152550					136424	142662	111705	94786.8			91681.9			Peak Found	Peak Found	High	n/a	Peak Found	n/a	n/a	Peak Found	Peak Found	High	Peak Found	Peak Found	n/a	n/a	n/a	n/a	n/a	n/a	n/a	n/a	n/a	n/a	n/a	n/a	High	High	n/a	Peak Found	n/a	High	n/a	n/a	n/a	n/a	Peak Found	n/a	High	n/a	n/a	n/a	n/a	High	n/a	Peak Found	n/a	n/a	n/a	Peak Found	n/a	High	n/a	n/a	Peak Found	Peak Found	Peak Found	Peak Found	n/a	n/a	Peak Found	n/a	High	0.000398811	0.00187654	2.90662	0.0229349	0.00347004	58.5
FALSE	High	[K].QRSLSPVAAPPLR.[E]	2xPhospho [S3(100); S5(100)]	56	Q6PHZ5	Q6PHZ5 [259-271]	Q6PHZ5 2xPhospho [S261(100); S263(100)]	1551.74	FALSE	Mus musculus	1.056	0.943	0.952	0.898	0.935693	0.984151	0.907322	0.826253	290208	321405	251661	297685	273065	41.24	27.12	30.17	24.89	45.73	413206	360895	260807	357566	69243.3		234649	196634	322256	282370	205634	54981.3	307655	237266	271034	250650	391030	328043					186281	119688		240107	216726	223146	213451	203472	131114	137800	151144	142525	403442	356221	251192	223151		261785	366054	316163	232046	196357	89318.3	151616	243339	254579	277499	63386.8	222045	74492.6	227361	261992	232216	273604				87667.6	413206	372711	290208	397397	85292.2		284922	240434	355753	320287	248478	67898	350830	261879	320351	322463	420230	386048					249585	157641		281334	301925	312049	251410	251661	177792	192153	236094	229656	457724	400974	337370	365222		297685	378464	322757	264827	230222	131456	229972	267670	301126	360966	83916.6	285174	93732.8	260527	301460	273065	345147				119532		High	High	Peak Found	High	Peak Found	n/a	Peak Found	High	High	High	High	High	High	High	High	High	High	Peak Found	High	n/a	High	n/a	High	High	n/a	Peak Found	High	High	Peak Found	High	High	High	Peak Found	Peak Found	High	High	Peak Found	High	High	Peak Found	High	High	Peak Found	High	High	High	Peak Found	High	High	Peak Found	High	High	High	High	High	High	n/a	n/a	n/a	Peak Found	High	0.000381061	0.00192488	2.86797	0.0229479	0.00347004	75.54
FALSE	High	[K].TVYLQSALSSSSSAEKFPSPHPSPAK.[L]	3xPhospho [S19(100); S23(100); S/T/Y]	4	Q61070	Q61070 [308-333]	Q61070 3xPhospho [S326(100); S330(100); S/T/Y]	2943.26	FALSE	Mus musculus	0.718	0.876	0.775	0.739	0.41389	0.910922	0.443758	0.266081	369755	250466	312932	285773	284330	18.85	15.57	12.25	34.15	11.23	300481	378243	343058		322325		205225		324430	415328	269752		195057	194588	238618	225670									272071	244274							213528		270650	347286	199181	101259	138583				267489	301218		133353	400194	286276					203694	247105	243810						300481	390628	381731		397032		249193		358154	471100	325954		222430	214773	282036	290325									312932	286217							333540		307065	390917	267515	165725	178441				305277	353168		202270	440208	338618					233407	284330	286699							Peak Found	Peak Found	High	n/a	Peak Found	n/a	Peak Found	n/a	Peak Found	High	Peak Found	n/a	Peak Found	High	Peak Found	Peak Found	n/a	n/a	n/a	n/a	n/a	n/a	n/a	n/a	Peak Found	Peak Found	n/a	n/a	n/a	n/a	n/a	n/a	Peak Found	n/a	Peak Found	Peak Found	Peak Found	Peak Found	Peak Found	n/a	n/a	n/a	Peak Found	Peak Found	n/a	Peak Found	Peak Found	Peak Found	n/a	n/a	n/a	n/a	Peak Found	High	Peak Found	n/a	n/a	n/a	n/a	n/a	High	0.000312549	0.00204265	2.91245	0.0227932	0.00347004	91.84
FALSE	High	[K].HISPVQALSEFK.[A]	1xPhospho [S3(100)]	7	Q61301	Q61301 [937-948]	Q61301 1xPhospho [S939(100)]	1435.7	FALSE	Mus musculus	0.938	0.904	1.032	1.063	0.994739	0.930144	0.952706	0.990962	158349	146302	143158	181735	182378	22.65	24.59	29.95	34.26	26.74	176123	246586	125789	136572	117716			107517		156704	170541	128225	148997	175163			173976	117195	76661.8	140096	106091		89677.5	111079	93890.9	164910	79425.3	57636.1	169041	175170	94180.3	102664		131226	123409	151763		98906.8	146802	162154	261132	230770	80096.6		70332.6	82866.2	165216		140206		188421	165568	89560.8		143180	116800		145002	98827.6	175890	176123	254660	139969	151786	145000			131466		177747	206073	158349	169907	193333			186968	137918	120880	240573	138940		120153	146302	107992	193225	110649	80598.9	199103	216656	127710	143158		211450	140013	170829		161876	189023	184392	269984	235584	91411.7		103514	125692	181735		182378		241990	208332	102625		168366	147341		203884	128736	239821		High	Peak Found	High	Peak Found	Peak Found	n/a	n/a	Peak Found	n/a	Peak Found	Peak Found	Peak Found	Peak Found	Peak Found	n/a	n/a	Peak Found	Peak Found	Peak Found	Peak Found	High	n/a	Peak Found	Peak Found	High	Peak Found	Peak Found	Peak Found	Peak Found	Peak Found	Peak Found	Peak Found	n/a	Peak Found	Peak Found	Peak Found	n/a	Peak Found	Peak Found	High	Peak Found	Peak Found	Peak Found	High	Peak Found	Peak Found	Peak Found	n/a	Peak Found	n/a	Peak Found	Peak Found	High	n/a	Peak Found	Peak Found	n/a	Peak Found	Peak Found	Peak Found	High	0.000392837	0.00242456	2.90932	0.0228692	0.00347004	95.47
FALSE	High	[R].FQVSAATESR.[R]	1xPhospho [S/T]	1	Q8C8R3	Q8C8R3 [2021-2030]		1175.51	FALSE	Mus musculus	0.817	0.914	1.058	1.19	0.848104	0.932423	0.973743	0.970283	126935	116033	116466	130259	169040	24.76	10.87	18.34	17.95	26.32		75486.2			125255		117798	92125.3		95155.9		126544			98771.4	68466.2	113974		72724.5			86273.7	87272			86025.3		83284.6		89970.1	87720.6	64433.7	81347.5		138873				87667.2	133172			101735	97288	112861	74741.8	132853	141707		80065.3	139591	183154	152350	110506		134001				94894		77957.7			154286		143036	112646		107934		156273			116744	88082.1	122485		114671			115326	116930			100796		116466		111278	118950	89848.7	127068		157558				112881	151435			116107	114067	166106	113369	146137	167617		105997	179278	230459	174573	127153		169040				129385		n/a	Peak Found	n/a	n/a	High	n/a	Peak Found	Peak Found	n/a	Peak Found	n/a	Peak Found	n/a	n/a	Peak Found	Peak Found	Peak Found	n/a	Peak Found	n/a	n/a	Peak Found	Peak Found	n/a	n/a	Peak Found	n/a	Peak Found	n/a	Peak Found	Peak Found	Peak Found	Peak Found	n/a	Peak Found	n/a	n/a	n/a	Peak Found	Peak Found	n/a	n/a	Peak Found	Peak Found	Peak Found	Peak Found	Peak Found	Peak Found	n/a	Peak Found	Peak Found	Peak Found	Peak Found	Peak Found	n/a	Peak Found	n/a	n/a	n/a	Peak Found	High	0.000321934	0.00141135	2.90653	0.0229373	0.00347004	54.8
FALSE	High	[R].HGSPTAPIGAGSPEFTEQGR.[S]	1xPhospho [S3(100)]	12	Q3UIL6	Q3UIL6 [531-550]	Q3UIL6 1xPhospho [S533(100)]	2075.92	FALSE	Mus musculus	1.035	1.248	0.973	0.01	0.971781	0.79039	0.914511	8.81931e-17	115350	119414	159021	124916		8.75	1.51	8.89	13.53				98397.1	103788	105210								105869	108191						68228						116614	114147								141901			77079.5	97014.3						66763.9																		109490	115350	129595								120726	119414						117161						136636	159021								160994			126153	124916						98261.3																	n/a	n/a	Peak Found	High	Peak Found	High	n/a	n/a	n/a	High	n/a	High	Peak Found	Peak Found	High	n/a	n/a	n/a	High	High	n/a	n/a	n/a	n/a	n/a	Peak Found	Peak Found	n/a	n/a	n/a	n/a	n/a	High	n/a	Peak Found	High	n/a	Peak Found	Peak Found	n/a	n/a	n/a	n/a	n/a	Peak Found	n/a	High	n/a	n/a	n/a	High	n/a	n/a	n/a	n/a	n/a	n/a	n/a	n/a	High	High	0.000287853	0.00197707	2.83259	0.0229088	0.00347004	72.84
FALSE	High	[K].TEDQHLGYHPGEGGDEGGSGYSPPGK.[R]	1xPhospho [S/Y/T]	5	A2AUM9	A2AUM9 [100-125]		2708.09	FALSE	Mus musculus	1.091	1.032	0.01	0.01	0.900497	0.995596	9.61579e-17	8.81931e-17	153118	148581	157002			17.87	30.45	11.97							121597	126534	89095.9	139943		102649		131736	127950	108638	147862		85143.1			86525			176687	149611		135416	124809	112272	110407		99718																																		149780	156531	108184	171116		116433		162685	145906	119908	174766		91501.1			148581			236731	197053		158668	173874	157002	130041		135219																															n/a	n/a	n/a	n/a	Peak Found	High	Peak Found	Peak Found	n/a	Peak Found	n/a	High	Peak Found	Peak Found	Peak Found	n/a	Peak Found	n/a	n/a	Peak Found	n/a	n/a	Peak Found	Peak Found	n/a	Peak Found	Peak Found	Peak Found	Peak Found	n/a	Peak Found	n/a	n/a	n/a	n/a	n/a	n/a	n/a	n/a	High	n/a	n/a	n/a	n/a	n/a	n/a	n/a	n/a	n/a	n/a	n/a	n/a	n/a	n/a	High	n/a	n/a	n/a	n/a	High	High	0.00044061	0.00251517	2.91346	0.0227688	0.00347004	59.11
FALSE	High	[R].TRITPEEMTLK.[E]	1xPhospho [T4(99)]	4	Q3UHI0-2	Q3UHI0-2 [426-436]	Q3UHI0-2 1xPhospho [T429(99)]	1398.67	FALSE	Mus musculus	0.95	0.876	0.94	1.098	0.996557	0.873796	0.871395	0.999671	127711	125840	115250	113314	137936	25.2	38.83	31.94	26.44	16.4	119657	102152	132900	174494	91253.7	74698.4	84479.7	111476	130859	102997	114771	160640	151089	117321	108623	88360.2	120232	213668	34014	79920.9	50073.9	92270.4	88247	87095.5	64835.6	97253.1	96295.1	63779.5	102115	94242.5	76560.2	62209.1	58030	88241	169632	171615	73658.2	69663.5	133418	98598.1	123045	133952	98676.6	127512	60857	65275.8	94858.7	170717	87061.2	106331	122939	148377		96675.1	110231	107144		92035.8	118824	117357	119657	105497	147882	193932	112404	92406.5	102579	136307	144461	116828	138684	198379	172292	129491	128388	113676	129211	251450	53633	137240	65578.4	123342	118236	114714	74572.9	113952	134151	89189.8	120274	116562	103817	86746.5	90645.4	142186	192456	193175	98928.7	114015	171790	112119	127216	136746	112616	149504	89567.8	99010.9	104343	201931	113248	140769	157892	186700		111239	129621	135160		129409	154784	160012		Peak Found	Peak Found	Peak Found	Peak Found	Peak Found	Peak Found	Peak Found	Peak Found	Peak Found	Peak Found	Peak Found	Peak Found	Peak Found	Peak Found	Peak Found	Peak Found	High	Peak Found	Peak Found	Peak Found	Peak Found	Peak Found	Peak Found	Peak Found	Peak Found	Peak Found	Peak Found	Peak Found	Peak Found	Peak Found	Peak Found	Peak Found	Peak Found	Peak Found	Peak Found	Peak Found	Peak Found	Peak Found	Peak Found	Peak Found	Peak Found	Peak Found	Peak Found	High	Peak Found	Peak Found	Peak Found	High	Peak Found	Peak Found	Peak Found	Peak Found	n/a	High	Peak Found	Peak Found	n/a	Peak Found	Peak Found	Peak Found	High	0.000369897	0.00266088	2.90853	0.0228883	0.00347004	71.69
FALSE	High	[R].LDADSDSGDDSDKR.[S]	2xPhospho [S5(99.4); S]	2	Q60575-3	Q60575-3 [659-672]	Q60575-3 2xPhospho [S663(99.4); S]	1655.55	FALSE	Mus musculus	0.789	0.81	1.132	1.262	0.772817	0.629019	0.976211	0.948111	83349.4	54642.9	72079.2	95380.4	105855	28.62	19.08	35.26	33.11	16.43	92591.6	80706.9						45577.2	60273.5	82255.5	100510	47401.4								31821			39182.7	55708.5				67874.6				32354.4		44732.6						82952.5	45459.8		87396.9	81350.2			122349		57380.1				94841.3	89607.9	99780.8	87470.2	62579				92591.6	83349.4						55729.6	66538.7	93301	121451	58537.4								54642.9			52498.2	73373.8				94916.4				45116.2		72079.2						94328.2	47000.9		99743.3	95380.4			134583		74639.1				108676	103107	117333	110342	85458.8					Peak Found	Peak Found	n/a	n/a	n/a	n/a	n/a	Peak Found	Peak Found	Peak Found	Peak Found	Peak Found	n/a	n/a	n/a	n/a	n/a	n/a	n/a	Peak Found	n/a	n/a	Peak Found	Peak Found	n/a	n/a	n/a	Peak Found	n/a	n/a	n/a	Peak Found	n/a	Peak Found	High	n/a	n/a	n/a	n/a	Peak Found	Peak Found	n/a	Peak Found	Peak Found	n/a	n/a	Peak Found	n/a	Peak Found	n/a	n/a	n/a	Peak Found	Peak Found	Peak Found	High	Peak Found	n/a	n/a	n/a	High	0.000384723	0.00307124	2.90452	0.0229863	0.00347004	24.3
TRUE	High	[R].GSEIDQVVPAAQSSPVSCEK.[R]	1xCarbamidomethyl [C18]; 1xPhospho [S]	6	Q8BJQ2	Q8BJQ2 [54-73]		2167.96	FALSE	Mus musculus	100	100		100	1.01109e-16	1.06385e-16		8.81931e-17		219591	191564		802049		5.26	33.41		15.81														211169			191503	183426					166727					136987				103614			246408														616589	778568		622246																						233074			205804	215860					223387					191564				144483			279562														802049	1.03073e+06		782962										n/a	n/a	n/a	n/a	n/a	n/a	n/a	n/a	n/a	n/a	n/a	n/a	n/a	High	n/a	n/a	Peak Found	Peak Found	n/a	n/a	n/a	n/a	Peak Found	n/a	n/a	n/a	n/a	Peak Found	n/a	n/a	n/a	Peak Found	n/a	n/a	High	n/a	n/a	n/a	n/a	n/a	High	High	n/a	n/a	n/a	n/a	n/a	n/a	High	Peak Found	High	Peak Found	n/a	n/a	n/a	n/a	n/a	n/a	n/a	n/a	High	0.000288767	0.00219234	2.91109	0.022826	0.00347004	77.77
FALSE	High	[R].TESLTAPSTNGLPHAEDR.[T]	1xPhospho [T5(94.8)]	16	A2A7S8-2	A2A7S8-2 [1022-1039]	A2A7S8-2 1xPhospho [T1026(94.8)]	1975.88	FALSE	Mus musculus	0.855	0.97	0.955	0.918	0.870965	0.999845	0.937914	0.891704	467045	405901	461430	445132	433870	9.25	11.49	11.66	19.45	16.4	550027	479707	407849	389087	431190	348813	364591	336235	388902	427864	397773	400515	411038	369543	322672	328792	338289	351368	237403	277953	335284	273009	301481	239870	365573	437775	352226	324272	398642	354989	269454	292624	239946	327407	442205	420393	314589	286535	240334	367230	463859	404288	483758	421945	195869	219158	468022	404879	316704	321268	258997	250205	434526	386355	349780	357131	324097	276777	445088	349290	550027	495413	453827	432430	531130	431503	442703	411132	429327	485319	480649	494608	468721	407878	381384	422993	363551	413498	374334	477301	439099	364943	403933	315933	420476	512942	490693	453465	469534	439062	365383	408045	374807	527562	501703	473208	422517	468958	309456	417590	479584	412721	552098	494716	288275	332421	514818	478907	411964	425322	332631	314829	497911	444557	411309	450515	442591	389169	579785	476246		Peak Found	Peak Found	Peak Found	Peak Found	Peak Found	Peak Found	High	Peak Found	Peak Found	Peak Found	High	Peak Found	Peak Found	Peak Found	Peak Found	Peak Found	Peak Found	Peak Found	High	Peak Found	Peak Found	High	Peak Found	High	Peak Found	Peak Found	Peak Found	Peak Found	High	High	Peak Found	Peak Found	Peak Found	Peak Found	Peak Found	Peak Found	Peak Found	Peak Found	Peak Found	Peak Found	High	Peak Found	High	Peak Found	High	Peak Found	Peak Found	Peak Found	Peak Found	High	High	Peak Found	High	High	High	Peak Found	Peak Found	Peak Found	Peak Found	Peak Found	High	0.000275767	0.00153435	2.90094	0.0230745	0.00349379	68.45
FALSE	High	[R].RISKDDWPER.[E]	1xPhospho [S3(100)]	1	Q8CGN4	Q8CGN4 [1167-1176]	Q8CGN4 1xPhospho [S1169(100)]	1381.63	FALSE	Mus musculus	1.965	1.619	1.408	1.077	0.00326635	0.0754718	0.90073	0.987411	112790	243460	188802	169260	125101	19.54	27.3	22.4	16.59	24.88	135402	92812.5	126512	104619	119817	82832.8	82400.6	71429.6	99109.6	139880	107301	80383.7	131057	125485	263733	132567	264775	172012	151809	168881	224070	207783	184813	123619	167675	134049	172261	132174	177896	129737	96676.5	122396	164687	164418	177943	131791	131615	88909.6	152068	149977	167445	121233	141909	140913	70989.6	110749	172232	159910	120534		52817	58779.9	138706	112003	101253	95647.8	88924.4	99307.4		95879.1	135402	95851.4	140773	116273	147587	102469	100055	87340.7	109412	158664	129657	99268.2	149449	138502	311721	170548	284547	202427	239371	290002	293449	277753	247619	162819	192857	157065	239980	184833	209532	160464	131094	170674	257248	264933	201885	148349	176769	145514	195804	170544	173121	123762	161957	165215	104481	167985	189453	189148	156788		67833.2	73961.8	158939	128876	119065	120658	121436	139634		130728		Peak Found	Peak Found	Peak Found	Peak Found	Peak Found	Peak Found	Peak Found	Peak Found	Peak Found	Peak Found	Peak Found	Peak Found	Peak Found	Peak Found	Peak Found	Peak Found	Peak Found	Peak Found	Peak Found	Peak Found	Peak Found	Peak Found	Peak Found	Peak Found	Peak Found	Peak Found	Peak Found	Peak Found	Peak Found	Peak Found	Peak Found	Peak Found	Peak Found	High	Peak Found	Peak Found	Peak Found	Peak Found	Peak Found	Peak Found	Peak Found	Peak Found	Peak Found	Peak Found	Peak Found	Peak Found	Peak Found	Peak Found	Peak Found	n/a	Peak Found	Peak Found	Peak Found	Peak Found	Peak Found	Peak Found	Peak Found	Peak Found	n/a	Peak Found	High	0.000480384	0.00252384	2.90095	0.0230743	0.00349379	50.59
FALSE	High	[R].HSPPHADLR.[L]	1xPhospho [S2(100)]	26	P70323	P70323 [378-386]	P70323 1xPhospho [S379(100)]	1109.49	FALSE	Mus musculus	1.065	0.901	0.867	1.011	0.964108	0.88064	0.661538	0.928415	75020.7	83984.3	67622.7	68693.2	78797.8	11.73	25.4	43.73	34.81	23.59	88885.6	82316.5	65396.3	81720.1	60337.7	60560.8	76708.8		67956.9		55131.2		85874	93218.1	54142.8		99809.7	97358.5			46879.8	53883.2		51024.6	50235.9	52974	48540.4		69604.6	87909.1			15366.9	18182.4	90031.5	89272.2		45225.9	53349.6	66904.3	96141	129149		51718.6	44190.6		45247.9	41931.5	63406.4	52675.3	58799.2	62623	53921.7	91660.6	67010.4	88444.4		65443.8	37258.7		88885.6	85011.7	72768.5	90823.3	74322.5	74917.4	93143.3		75020.7		66617.8		97925.2	102888	63994.5		107263	114574			61395.3	72028		67204.5	57780.6	62069.7	67622.7		81982.7	108729			24003.7	29298	102145	100488		74019.2	68693.2	76079.2	99400.3	131842		60638.4	65038.6		49772.1	49598.2	82478.1	69735.9	75516.2	78797.5	61787.4	105469	78798.1	111571		92018.8	48534.3			High	High	Peak Found	High	Peak Found	High	Peak Found	n/a	High	n/a	Peak Found	n/a	High	High	Peak Found	n/a	High	Peak Found	n/a	n/a	High	High	n/a	Peak Found	Peak Found	High	Peak Found	n/a	High	Peak Found	n/a	n/a	Peak Found	Peak Found	High	High	n/a	Peak Found	High	High	Peak Found	High	n/a	Peak Found	Peak Found	n/a	Peak Found	High	Peak Found	High	Peak Found	High	High	Peak Found	Peak Found	High	n/a	Peak Found	Peak Found	n/a	High	0.000492368	0.00250728	2.78806	0.0234512	0.00353489	32.62
FALSE	High	[R].QLSALHR.[A]	1xPhospho [S3(100)]	9	Q9CZM2	Q9CZM2 [32-38]	Q9CZM2 1xPhospho [S34(100)]	904.44	FALSE	Mus musculus;Bos taurus	1.043	0.996	0.957	0.96	0.965615	0.999845	0.89662	0.933843	275842	299321	273966	257134	250481	16.02	22.49	18.23	27.74	25.96		334041	247896	244047	180095				276576						276758	293050			121856	159496	267562			203929	191476	230624			232601				225508			294944	202725		187865	187159	318566	297376	405892				220036	205299					185892	211741				178142	255676	288672		344978	275842	271233	221836				305325						327116	377010			192141	273887	350407			268595	220233	270223			273966				352254			331999	272276		241896	212825	329366	303578	463232				242037	242835					213009	243639				250481	333051	393595		n/a	Peak Found	Peak Found	Peak Found	Peak Found	n/a	n/a	n/a	High	n/a	n/a	n/a	High	n/a	High	Peak Found	n/a	n/a	Peak Found	Peak Found	Peak Found	n/a	n/a	Peak Found	Peak Found	Peak Found	n/a	High	Peak Found	High	High	n/a	Peak Found	n/a	n/a	Peak Found	Peak Found	n/a	Peak Found	Peak Found	Peak Found	Peak Found	Peak Found	n/a	n/a	High	Peak Found	Peak Found	High	n/a	n/a	n/a	Peak Found	Peak Found	n/a	n/a	n/a	Peak Found	High	Peak Found	High	0.000383115	0.00214589	2.89305	0.0232705	0.00353489	46.22
FALSE	High	[R].FRLDSLK.[N]	1xPhospho [S5(100)]	55	Q60949	Q60949 [485-491]	Q60949 1xPhospho [S489(100)]	958.476	FALSE	Mus musculus	0.848	1.023	0.908	0.857	0.823704	0.987439	0.822674	0.659736	835202	714654	864596	782564	730517	14.03	14.4	14.87	12.39	21.77	790024	739990	754942	866220	789750	830114	683867	812674	645475	577479	645092	746378	511659	562868	693797	676946	683717	739350	395119	483378	473420	570481	518785	509004	646252	812911	639264	611074	855072	668538	751066	773955	509834	542891	620998	594316	439769	490995	522107	666679	850909	792721	667756	724533	460258	497684	781276	780011	594315	349391	450560	524792	709658	774810	793220	775796	550916	483032	411193	520237	790024	764219	840048	962713	972796	1.0269e+06	830383	993699	712570	655025	779497	921724	583463	621257	820039	870894	734774	870084	623019	830056	620006	762587	695085	670410	743310	952491	890571	854531	1.00713e+06	826870	1.01845e+06	1.07923e+06	796383	874779	704552	668981	590644	803590	672268	758104	879756	809254	762088	849491	677395	754891	859394	922627	773076	462552	578657	660337	813178	891531	932753	978654	752338	679179	535633	709328		High	High	High	High	High	High	High	High	High	High	High	High	High	High	High	High	High	High	High	High	High	High	High	High	High	High	High	High	High	High	High	Peak Found	High	High	High	High	High	High	High	High	Peak Found	High	High	High	High	High	High	High	High	Peak Found	Peak Found	Peak Found	High	High	High	High	Peak Found	Peak Found	High	High	High	0.00030785	0.00216912	2.76229	0.0231738	0.00353489	76.61
FALSE	High	[R].EVVVPLSMELMGNVVK.[Q]	1xPhospho [S7(100)]	8	P49766	P49766 [51-66]	P49766 1xPhospho [S57(100)]	1823.9	FALSE	Mus musculus	0.766	0.745	0.778	1.176	0.547577	0.358137	0.35386	0.781097	577271	442386	409104	391202	678890	26.34	41.22	39.57	38.98	21.16		258297		462477	631499	506886		355908	522916	560283	440082	537810	175390				642027	406212	259636	161367	413671				419008	296387	247494		433754		138587	190247	310832			632927		174841					530082			253734	679784	330731					730907	590009		364970			568488	453174		266755		513995	777865	627049		435187	577271	635519	531772	664157	200003				689970	478039	409392	277100	541757				481937	347278	344789		510891		187925	265287	485533			712444		286154					604966			384865	747754	391202					837527	678890		460404			740530	617890		n/a	Peak Found	n/a	Peak Found	Peak Found	Peak Found	n/a	Peak Found	High	Peak Found	Peak Found	High	Peak Found	n/a	n/a	n/a	High	High	Peak Found	Peak Found	Peak Found	n/a	High	n/a	Peak Found	Peak Found	Peak Found	n/a	High	n/a	Peak Found	Peak Found	Peak Found	n/a	n/a	Peak Found	n/a	Peak Found	n/a	n/a	n/a	n/a	Peak Found	n/a	High	High	Peak Found	Peak Found	n/a	n/a	n/a	n/a	Peak Found	Peak Found	n/a	Peak Found	n/a	n/a	Peak Found	Peak Found	High	0.000383115	0.00215858	2.88707	0.0234208	0.00353489	115.47
FALSE	High	[K].VKSLETENRR.[L]	1xPhospho [S/T]	14	P05784	P05784 [90-99]		1311.64	TRUE	Mus musculus;Mus musculus OX=10090	0.889	1.157	1.188	1.039	0.96441	0.913468	1	0.969646	97111	82123.3	110329	115342	100902	22.13	19.54	30.87	24.26	2.07	97093.2	115201			49366.9	57548.7	60970.2		88297.2	85614.4	89695.8	95159.6			57142.6				67796.4	45939.5	65279.5				101457		57792.5	97798.2		41639.6	88207	116030	64781.3			92667.9			51120.9	82643.4			110258	98375.6		92500	84605.9	112993						87691.5	87510.7	78266.1					97093.2	118973			60809	71191.3	74032.9		97475.4	97111	108384	117515			67540.1				106901	78887.3	85492.1				116694		80511.9	136762		51501.2	119610	161796	101191			104310			65823.5	93976.7			125833	115342		140305	93065.4	133652						100902	102904	98731.5						Peak Found	Peak Found	n/a	n/a	Peak Found	Peak Found	Peak Found	High	High	High	Peak Found	Peak Found	n/a	n/a	Peak Found	n/a	n/a	High	Peak Found	High	Peak Found	n/a	n/a	High	Peak Found	n/a	Peak Found	High	n/a	Peak Found	High	Peak Found	Peak Found	n/a	n/a	Peak Found	n/a	n/a	Peak Found	Peak Found	n/a	High	Peak Found	Peak Found	n/a	Peak Found	Peak Found	High	n/a	n/a	n/a	n/a	High	Peak Found	Peak Found	Peak Found	High	n/a	n/a	n/a	High	0.000530765	0.00337491	2.88634	0.0234394	0.00353489	27.69
FALSE	High	[R].SLGSSQEYAK.[E]	1xPhospho [S/Y]	6	Q8BML1	Q8BML1 [696-705]		1149.48	FALSE	Mus musculus	0.797	0.906	0.997	0.93	0.793508	0.919097	0.916361	0.871564	128115	101439	118128	134233	127901	21.31	15.39	15.8	28.72	27.33	127739	118912	113657	187021		86209.5	106483	87675.9	116052	128604	128111	136652	82035		120208		119791		64604.5	58823.6	76354.8	87509	75190				101457		95196.7		90641.6	108741		61875.8	100067		107224		58647.2	80006.6		125112		165476	73050.6	109564	152422	113484	90438.6	96610.4			119745		109306	153534		55832.4		80335.6	127739	122805	126469	207854		106646	129296	107206	128115	145873	154802	168756	93547.4		142081		128736		101868	101012	99996.7	116977	100742				141341		112126		122911	151632		99702.6	113531		144010		75514.5	90978.4		127721		194015	107514	166187	167662	134233	117641	127901			137213		128534	193681		78504.5		109535		Peak Found	Peak Found	Peak Found	Peak Found	n/a	Peak Found	Peak Found	Peak Found	Peak Found	Peak Found	Peak Found	Peak Found	High	n/a	Peak Found	High	Peak Found	n/a	Peak Found	Peak Found	High	Peak Found	High	High	n/a	n/a	Peak Found	n/a	Peak Found	n/a	Peak Found	Peak Found	n/a	Peak Found	Peak Found	n/a	Peak Found	n/a	Peak Found	Peak Found	n/a	Peak Found	n/a	Peak Found	Peak Found	High	Peak Found	Peak Found	Peak Found	Peak Found	n/a	n/a	Peak Found	n/a	Peak Found	Peak Found	n/a	Peak Found	n/a	Peak Found	High	0.000328431	0.00259393	2.89398	0.0232474	0.00353489	42.23
FALSE	High	[R].SPSVLEVR.[E]	1xPhospho [S]	1	Q68EF0	Q68EF0 [147-154]		966.466	FALSE	Mus musculus	0.921	0.97	0.868	0.999	0.981299	0.96631	0.673414	0.922655	79202.7	64492.4	72467.1	62193.8	79020.6	22.73	35.94	26.96	38.23	20.89			61052.9	81103.6		77749.3	63856.6	67329.2	73285.6	63151	32831.5		54828.9	53475.2	52942.5	73772.2	120395	94385.9				37841.9		50465.2	46629	70143.5	54713.4	44102.2	100541	77453	50080	32192.2	44106.8	38869.1	76975.2	82960.9				46178.4		132380		52473.3	65630.8	47089	53481.4	52580.1	46595.4	53193.8		76902.3	81623.9	69766	69681.3	75787.8		55320.7	41201.2	41608.4			67935.5	90138.1		96180.7	77537.7	82326.9	80903.4	71631.1	39671.9		62523.3	59022.4	62575.8	94908.3	129385	111075				50585		66467.8	53632	82187.3	76222.4	61672.9	118420	95796.4	67909	44890	68896.8	62631.1	87332.1	93383.5				52511.1		135141		61523.2	96593.6	71425	58828.9	62193.8	60610.6	70422.3		96764.9	93530.7	80275.8	81938.8	95605.1		77785	53669.9	56731.8		n/a	n/a	Peak Found	Peak Found	n/a	Peak Found	Peak Found	Peak Found	Peak Found	Peak Found	Peak Found	n/a	Peak Found	Peak Found	Peak Found	Peak Found	Peak Found	High	n/a	n/a	n/a	Peak Found	n/a	Peak Found	Peak Found	Peak Found	Peak Found	Peak Found	Peak Found	Peak Found	Peak Found	Peak Found	Peak Found	Peak Found	Peak Found	Peak Found	n/a	n/a	n/a	Peak Found	n/a	Peak Found	n/a	Peak Found	Peak Found	Peak Found	Peak Found	Peak Found	Peak Found	Peak Found	n/a	Peak Found	Peak Found	Peak Found	Peak Found	Peak Found	n/a	Peak Found	Peak Found	Peak Found	High	0.000370258	0.00282582	2.89915	0.0231188	0.00353489	67.23
TRUE	High	[R].TSPQAAASQSTSK.[T]	1xPhospho [S2(99.3)]	25	O70472	O70472 [1243-1255]	O70472 1xPhospho [S1244(99.3)]	1343.58	FALSE	Mus musculus	100	100			1.01109e-16	1.06385e-16				74035.2	112048				31.3	20.27															64924		96006						48733.5									90592.6			96957	65358.2																																							74035.2		113475						63822.9									112048			151451	105314																												n/a	n/a	n/a	n/a	High	High	High	n/a	High	n/a	High	n/a	High	n/a	Peak Found	n/a	High	High	n/a	High	High	High	n/a	n/a	High	High	High	n/a	High	Peak Found	n/a	n/a	Peak Found	Peak Found	n/a	High	n/a	n/a	High	High	n/a	n/a	High	High	n/a	n/a	High	n/a	n/a	n/a	n/a	n/a	High	n/a	High	High	n/a	n/a	n/a	n/a	High	0.00030785	0.00183646	2.89677	0.0231778	0.00353489	29.04
FALSE	High	[R].KASGPSTQPPPSSDGAR.[E]	1xPhospho [S/T]	3	Q91WB2	Q91WB2 [41-57]		1719.77	FALSE	Mus musculus	1.303	1.335	1.268	0.01	0.563315	0.740326	0.994743	8.81931e-17	73863	97143.8	88859.3	91871.7		14.81	15.16	22.85	22.27		81407.6	75975.2	49554.4	59873.2							61127.2		75771.6	56776.4		73681.3	95167.2	82547.6	48394.2	53390	87534.5	77322.9	74299	75566.3	77256.5		78471.1	56889.6	68067.1	64999.8	76556.1	54660.8	54808.8	89628.1	114611	92150.3			69841.8	62272.4	72053	97766.8	79259.6	97479.7	88233.6	61516.7	54876.9	81322.8													81407.6	78462.8	55140.8	66542.8							73863		86405.1	62666		94791.3	102274	97143.8	76307.5	91681.4	114638	103361	99548.2	99528.4	88859.3		109320	79554.9	80171.8	80393.9	103811	76220.9	85613.9	144421	130031	103727			89928.6	70812.1	74495.7	99805.9	90456.4	114292	129860	93309.1	60363.9	96191.7														Peak Found	Peak Found	Peak Found	Peak Found	n/a	n/a	n/a	n/a	n/a	n/a	Peak Found	n/a	Peak Found	High	n/a	Peak Found	Peak Found	Peak Found	Peak Found	Peak Found	Peak Found	Peak Found	Peak Found	Peak Found	Peak Found	n/a	Peak Found	Peak Found	Peak Found	Peak Found	Peak Found	Peak Found	Peak Found	Peak Found	Peak Found	Peak Found	n/a	n/a	Peak Found	Peak Found	Peak Found	Peak Found	Peak Found	Peak Found	Peak Found	Peak Found	Peak Found	Peak Found	n/a	n/a	n/a	n/a	High	n/a	n/a	n/a	n/a	n/a	High	n/a	High	0.000370178	0.00184409	2.89258	0.0232824	0.00353489	33.26
FALSE	High	[K].KFLESPSR.[S]	1xPhospho [S5(100)]	6	Q3TUF7	Q3TUF7 [114-121]	Q3TUF7 1xPhospho [S118(100)]	1043.49	FALSE	Mus musculus	1.023	1.106	0.936	1.025	0.986922	0.98359	0.773598	0.952595	81782.1	95134.6	96483.5	84060.9	84753.8	22.2	15.54	19.93	22.42	7.28	112138	79189.3	55763.3		94541.1	94654.5	62082.8	72456.6	64651.3	66760.1	60602.7	78806.7	58280.3	66174.5	67200.5		70038	80840.2	64606.2	60566.9	73228.2	61310.8	78454	74077.7	99274.5	86016.8	89254.9	64529.8	84430.6	81763	64168.4	63532.1	59927.8	65110.2	51300.3	56829.5	52509.1		79110.4	62314.4	64631.5	59872.4	58313.3	79909.2	60018.3	61630.1	76419.8	103967	57737.7	63386.5			84419.6	74392.8	73023.1	64569.9	61371.5	62211.6	69627.9	56984.5	112138	81782.1	62049.6		116453	117093	75383.8	88596.4	71371.5	75724.9	73229.2	97320.7	66459.2	73039.1	79428.1		75268.1	95134.6	101870	104006	95902	81956.8	105115	97567.8	114184	100786	124343	90239	99445.3	101127	87013.1	88591.4	93609.9	104914	58202.7	63969.2	70523.8		101863	70859.9	66822.6	61121.2	66551.1	93690.9	88333.3	93481.2	84060.9	122976	75104.3	83916.3			96734.2	85599.6	85868.5	81453.8	83809.8	87474.1	90699.4	77696.7		Peak Found	Peak Found	Peak Found	n/a	Peak Found	Peak Found	Peak Found	Peak Found	Peak Found	Peak Found	Peak Found	Peak Found	Peak Found	Peak Found	Peak Found	n/a	Peak Found	Peak Found	Peak Found	Peak Found	Peak Found	Peak Found	Peak Found	Peak Found	High	High	Peak Found	Peak Found	Peak Found	Peak Found	Peak Found	Peak Found	Peak Found	Peak Found	Peak Found	Peak Found	High	High	Peak Found	Peak Found	Peak Found	Peak Found	Peak Found	Peak Found	Peak Found	Peak Found	Peak Found	Peak Found	Peak Found	Peak Found	High	n/a	Peak Found	Peak Found	Peak Found	Peak Found	Peak Found	Peak Found	Peak Found	Peak Found	High	0.000329544	0.00205933	2.88592	0.0234499	0.00353489	50.18
FALSE	High	[K].RRSPSPKPTK.[V]	1xPhospho [S3(100)]	25	A6QR16	A6QR16 [153-162]	A6QR16 1xPhospho [S155(100)]	1233.65	FALSE	Mus musculus;Bos taurus	1.092	0.01	1.093	0.01	0.958965	1.06385e-16	0.97272	8.81931e-17	35070.2	38223.6		38315.6		18.39	21.51		12.85		42369.9	33884					21681.9		31768.1	37455.3				42427.7									22608.5	29021													34585.4					43932.4		32026.7			34832.7	28919.8													42369.9	34993.4					26327.2		35070.2	42484.9				46828.9									30291.6	38223.6													46450.8					44848.7		37550.3			38315.6	34207.5														High	Peak Found	High	n/a	n/a	n/a	Peak Found	n/a	Peak Found	High	n/a	High	n/a	Peak Found	High	n/a	n/a	High	n/a	n/a	n/a	High	High	High	n/a	High	n/a	High	n/a	n/a	High	High	n/a	n/a	n/a	n/a	High	n/a	n/a	High	High	Peak Found	High	Peak Found	n/a	n/a	Peak Found	Peak Found	High	n/a	n/a	n/a	High	High	High	High	n/a	n/a	High	n/a	High	0.00036899	0.00270296	2.86811	0.0239074	0.00354702	13.76
FALSE	High	[R].RDQSPESPPRK.[G]	1xPhospho [S4(100)]	15	Q9Z0F1	Q9Z0F1 [239-249]	Q9Z0F1 1xPhospho [S242(100)]	1376.63	FALSE	Mus musculus	0.955	0.903	0.976	1.375	0.994358	0.868134	0.902324	0.928863	24386.8	22684.3	23427.1	24468.5	35704.8	40.04	44.05	20.18	29.05	22.49	32907.2	23613.7	21503.4	23095.7	11954.7	9622.82	13138.4	26870		20331.9	39138.3	30044.5	16391.5	22695.3			21998.9	14137.4	20803.1	30977.8	22249.6	13596.7	16245	11708.2	25498	22164		21605.5	17680.2	12906.4	20748.5	21142.1	12550.7	13240.3	20648.9	17803.1	18578.1		12996.2	21003.5	27312.5	35463.3	16816.9	20869.3	14281.9	8572.71	31310.9	25789	33647.2	34883.2	29618.4	26634.5	17934.9	27556.1	37691.6	31419.5		20380.7	24472.2		32907.2	24386.8	23927.5	25668.5	14725.6	11904	15953.3	32855.3		23062.1	47292.7	37102.8	18691.8	25049.6			23641.7	16637.2	32802.1	53195	29138.8	18175.3	21765.6	15420.9	29327.4	25969.7		30213.3	20824.4	15963.1	28135.1	29481.3	19604.7	21334.6	23427.1	20039.8	24951.9		16734	23883.9	28238.4	36203	19192.6	24468.5	21019.7	13003.2	34441.6	30504.2	43767.8	46181.3	38039.1	33513.8	20551.1	31707.2	44321.9	39635.2		28656.7	31878.3			High	Peak Found	Peak Found	Peak Found	High	Peak Found	Peak Found	Peak Found	n/a	Peak Found	High	High	Peak Found	Peak Found	n/a	n/a	Peak Found	Peak Found	High	Peak Found	Peak Found	Peak Found	Peak Found	Peak Found	High	High	n/a	High	Peak Found	Peak Found	High	High	Peak Found	Peak Found	Peak Found	Peak Found	Peak Found	n/a	Peak Found	Peak Found	Peak Found	Peak Found	Peak Found	Peak Found	Peak Found	Peak Found	Peak Found	High	Peak Found	Peak Found	Peak Found	Peak Found	Peak Found	High	High	High	n/a	Peak Found	High	n/a	High	0.000537323	0.00224215	2.87373	0.0237617	0.00354702	19.69
FALSE	High	[K].KSLSDPSR.[R]	1xPhospho [S2(100)]	40	Q80U35	Q80U35 [819-826]	Q80U35 1xPhospho [S820(100)]	969.44	FALSE	Mus musculus	0.864	0.926	1.289	1.136	0.940715	0.95037	0.948018	0.992227	112502	97348.8	124363	136109	135105	40.79	31.26	30.46	57.31	21.57	100130	94318.1	175989	220978	59917.2	85775.1	98233.3		148338		78513.3	96830.3	74518.3	88521.8	141255	70571.2	90584.4								133219	137956	51979.6	101553		103867		62311.9	46574.9		106113			130591	80957.5	108036	294905	407170	113672		97026.5	80192.2			123262	83301			118395	134491	114420	149125	85018.3	69837.2			100130	97406.3	195828	245594	73804.5	106109	119279		163757		94871.5	119579	84975.9	97704.6	166958	90790.1	97348.8								153226	161643	72413.8	142013		128466		86889.9	72752.1		120390			213732	104241	122851	304903	415662	129730		142801	121636			160337	110281			135665	154751	134547	188118	116102	98196.3				High	High	Peak Found	Peak Found	High	High	High	n/a	Peak Found	High	Peak Found	High	High	High	High	Peak Found	High	n/a	n/a	n/a	High	n/a	High	n/a	High	High	High	High	n/a	Peak Found	n/a	Peak Found	High	High	High	High	n/a	Peak Found	High	High	Peak Found	Peak Found	High	High	Peak Found	Peak Found	High	High	Peak Found	Peak Found	n/a	n/a	High	High	Peak Found	High	Peak Found	Peak Found	High	n/a	High	0.000530765	0.00346007	2.86311	0.0240384	0.00354702	24.09
FALSE	High	[R].ERSRSFER.[S]	2xPhospho [S3(100); S5(100)]	30	Q52KE7	Q52KE7 [506-513]	Q52KE7 2xPhospho [S508(100); S510(100)]	1226.47	FALSE	Mus musculus	0.606	0.825	0.974	0.937	0.00668183	0.575974	0.948273	0.922655	1.28177e+06	706345	987866	1.23587e+06	1.19223e+06	41.52	56.73	58.05	55.51	37.74	1.54175e+06	1.23587e+06	1.24034e+06	1.27287e+06	147053	149962	830972	796433	1087741	1.18119e+06	1.11896e+06	1.04235e+06	187368	823346	786934	103778	127648	210814	432329	607484	451735	792684	579979	555682	1.51111e+06	1.26314e+06	98175.3	760440	203744	106600	501545	658111	703706	515921	1043891	1.14197e+06	1.00914e+06	108723	35982.6	1125367	397479	1.71741e+06	1141424	1.28322e+06	481173	573415	1.3824e+06	1.00905e+06	686967	709618			1.10181e+06	1.09599e+06	1.18662e+06	979145	842681	690313	1.33612e+06	112621	1.54175e+06	1.27633e+06	1.38017e+06	1.41466e+06	181137	185512	1.009e+06	973840	1.20081e+06	1.33981e+06	1.3521e+06	1.28723e+06	213663	908755	930122	133511	137180	248090	681693	1.04317e+06	591606	1.05962e+06	777074	731889	1.73805e+06	1.48002e+06	136770	1.06341e+06	239977	131846	680101	917693	1.09922e+06	831321	1.18434e+06	1.28544e+06	1.35535e+06	177942	46331.4	1.27969e+06	410954	1.75323e+06	1.30267e+06	1.50453e+06	708178	869761	1.52063e+06	1.19355e+06	893596	939451			1.26254e+06	1.26109e+06	1.39536e+06	1.23517e+06	1.15078e+06	970632	1.74047e+06	153556		Peak Found	Peak Found	Peak Found	Peak Found	Peak Found	Peak Found	High	Peak Found	High	Peak Found	High	High	Peak Found	Peak Found	High	Peak Found	Peak Found	Peak Found	High	High	Peak Found	High	Peak Found	Peak Found	Peak Found	High	Peak Found	High	Peak Found	Peak Found	High	High	High	Peak Found	High	High	High	Peak Found	Peak Found	High	Peak Found	High	High	High	Peak Found	High	Peak Found	High	Peak Found	Peak Found	n/a	n/a	High	High	High	High	High	Peak Found	High	Peak Found	High	0.000411438	0.00220068	2.8676	0.0239206	0.00354702	24.65
FALSE	High	[KR].RSDSLVR.[VS]	1xPhospho [S4(100)]	75	Q8R3P9; Q3U2I3	Q8R3P9 [138-144]; Q3U2I3 [852-858]	Q8R3P9 1xPhospho [S141(100)]; Q3U2I3 1xPhospho [S855(100)]	912.43	FALSE	Mus musculus;Bos taurus	0.996	1.088	1.142	0.999	0.978802	0.899979	0.898796	0.999671	1.01036e+06	1.00995e+06	1.09958e+06	1.17942e+06	1.02196e+06	6.92	11.62	8.09	14.93	12.75	1.12152e+06	969868	814681	824808	865842	881273	839899	830118	906412	818951	832306	880144	841967	945452	825616	626310	976865	1.07884e+06	638127	639126	774053	679139	683460	843401	943597	947378	788006	872524	1.02992e+06	804320	902308	826239	658870	683517	902322	852193	673547	560165	714160	762288	1.21116e+06	1.15313e+06	992481	1.05988e+06	812180	779042	1.18349e+06	1.10567e+06	576618	725715	829669	761694	1.00345e+06	906382	920786	968761	782296	606194	713073	734466	1.12152e+06	1.00162e+06	906521	916688	1.06652e+06	1.09019e+06	1.01984e+06	1.01503e+06	1.00063e+06	928923	1.00572e+06	1.08692e+06	960125	1.04353e+06	975843	805750	1.04981e+06	1.26961e+06	1.00619e+06	1.09751e+06	1.01372e+06	907836	915721	1.11084e+06	1.08531e+06	1.11005e+06	1.09779e+06	1.22015e+06	1.21308e+06	994810	1.22354e+06	1.15214e+06	1.02918e+06	1.10138e+06	1.02373e+06	959257	904627	916797	919556	866825	1.25222e+06	1.17718e+06	1.13269e+06	1.24268e+06	1.19534e+06	1.18166e+06	1.30183e+06	1.30783e+06	750055	960761	1.06555e+06	958427	1.14982e+06	1.04292e+06	1.08276e+06	1.22208e+06	1.06831e+06	852354	928870	1.00142e+06	Shared	High	High	High	High	High	High	High	High	High	Peak Found	High	High	High	High	High	High	Peak Found	High	High	High	High	High	High	High	High	High	High	High	High	High	High	High	High	High	High	High	High	Peak Found	High	High	High	Peak Found	High	High	High	High	High	High	Peak Found	Peak Found	Peak Found	High	High	High	High	High	High	High	High	High	High	0.000386766	0.00170409	2.74537	0.0234721	0.00354702	29.29
FALSE	High	[R].SIPMPSSR.[C]	1xPhospho [S1(100)]	11	P35569	P35569 [369-376]	P35569 1xPhospho [S369(100)]	954.411	FALSE	Mus musculus	1.147	1.226	1.103	0.929	0.821163	0.828754	0.984436	0.824478	104469	122172	129256	121817	97478.8	19.05	35.29	25.89	31.03	17.18	106504			110708	111405	76395.5	96943.7	85437.4		57935.2	84947.1	79418.7	70051.8	121743	103364	91152.5	187337	193275	53991.9		81738.4	71077.6	94593	104475	86472.4	77650	136036	73612.8	170502	83615.6	98539.6	89665.8	86465	76314.7	133868	125048				62207.7	130576	133205	106738	138636	42866.3	49771.7	98314.7	111708	60153.2			94850.1	61112.7	84743.4	82870.5	92941.6	75251.4	78142.4	72851.4	58593.9	106504			123041	137226	94506	117714	104469		65715	102646	98076.5	79882.6	134371	122172	117268	201326	227450	85133.9		107047	95012.6	126739	137604	99459.3	90982.8	189515	102941	200823	103419	133621	125033	135062	122969	151880	140758				70738.6	135003	135983	121817	162546	63089.4	75494.2	108145	132133	78246.3			119348	70027.4	97509.4	97448.1	117244	102764	109874	94898.5	79891		High	High	n/a	High	Peak Found	Peak Found	Peak Found	Peak Found	n/a	Peak Found	Peak Found	Peak Found	Peak Found	Peak Found	High	High	Peak Found	Peak Found	Peak Found	n/a	Peak Found	Peak Found	Peak Found	Peak Found	Peak Found	Peak Found	Peak Found	Peak Found	High	Peak Found	Peak Found	Peak Found	Peak Found	Peak Found	Peak Found	High	n/a	n/a	n/a	Peak Found	High	High	High	Peak Found	Peak Found	Peak Found	Peak Found	Peak Found	Peak Found	n/a	n/a	Peak Found	Peak Found	Peak Found	Peak Found	Peak Found	Peak Found	High	Peak Found	Peak Found	High	0.000405095	0.00210699	2.87937	0.0236166	0.00354702	60.91
FALSE	High	[R].RSRSVSLR.[R]	2xPhospho [S2(99.7); S]	4	Q8BL97	Q8BL97 [191-198]	Q8BL97 2xPhospho [S192(99.7); S]	1120.5	FALSE	Mus musculus;Bos taurus	0.771	0.842	0.844	0.976	0.393328	0.603662	0.383078	0.994306	1.55529e+06	1.10244e+06	1.35538e+06	1.23713e+06	1.50146e+06	42.4	49.82	44.39	55.95	51.72	1.50575e+06	2.30015e+06	1.28399e+06	1.44544e+06	528192	350303	650001	1.9389e+06	1.65029e+06	1.80539e+06	1.07947e+06	1.6644e+06	858620	2.43161e+06	553752		475887	1.05855e+06	1.00715e+06	1.06511e+06	1.03957e+06	718666	567312	837019	1675998	1.08293e+06		1.09496e+06	254216	277590	1.52512e+06	1.0602e+06	867697	791745	822308	1.48607e+06	709644	324463	201440	1.41214e+06	549389	1.79895e+06	2.06869e+06	2.11235e+06	636551	549936	1.48691e+06	1.62424e+06	1394081	1.53963e+06	134030		1.31032e+06	1.1627e+06	2.11287e+06	1.65798e+06	1.05996e+06	630471	1.47757e+06	175765	1.50575e+06	2.37546e+06	1.42873e+06	1.60645e+06	650614	433346	789262	2.37079e+06	1.82183e+06	2.04782e+06	1.30438e+06	2.05542e+06	979115	2.68385e+06	654512		511424	1.24573e+06	1.58806e+06	1.82901e+06	1.36145e+06	960673	760102	1.10244e+06	1.92771e+06	1.26888e+06		1.5312e+06	299424	343333	2.06808e+06	1.47838e+06	1.35538e+06	1.27577e+06	932948	1.67277e+06	953108	531034	259375	1.60579e+06	568014	1.83647e+06	2.36093e+06	2.47666e+06	936859	834148	1.63558e+06	1.92121e+06	1.8134e+06	2.03829e+06	172136		1.50146e+06	1.33785e+06	2.48454e+06	2.09151e+06	1.44749e+06	886489	1.92473e+06	239650		Peak Found	Peak Found	Peak Found	Peak Found	Peak Found	Peak Found	Peak Found	Peak Found	Peak Found	Peak Found	Peak Found	High	Peak Found	Peak Found	Peak Found	n/a	Peak Found	Peak Found	Peak Found	Peak Found	Peak Found	Peak Found	Peak Found	Peak Found	Peak Found	Peak Found	n/a	Peak Found	Peak Found	Peak Found	Peak Found	Peak Found	Peak Found	High	Peak Found	Peak Found	Peak Found	Peak Found	Peak Found	Peak Found	Peak Found	Peak Found	Peak Found	Peak Found	Peak Found	Peak Found	Peak Found	Peak Found	Peak Found	Peak Found	Peak Found	n/a	High	Peak Found	Peak Found	High	Peak Found	Peak Found	Peak Found	Peak Found	High	0.000480384	0.0025874	2.86818	0.0239055	0.00354702	32.14
FALSE	High	[R].HVDPPSPR.[TA]	1xPhospho [S6(100)]	58	Q3U6K5	Q3U6K5 [260-267]	Q3U6K5 1xPhospho [S265(100)]	984.43	FALSE	Mus musculus;Bos taurus		100		100		1.06385e-16		8.81931e-17			63752.7		79680.7			34.09		99.88																												80705.6			49639.8			36708.3		53642.3															272781	66674.4			54464.1	63164.2	38525.6																															112859			67312.2			59149.4		60381.5															350334	83895.4			64044.7	79680.7	52611.1					High	High	n/a	High	High	High	High	n/a	High	High	High	High	High	High	High	High	n/a	High	High	High	High	High	High	High	n/a	n/a	High	High	High	n/a	High	High	n/a	Peak Found	High	High	n/a	High	High	High	n/a	n/a	High	High	n/a	High	High	High	n/a	High	High	High	High	n/a	Peak Found	High	Peak Found	High	n/a	n/a	High	0.000575462	0.00271314	2.86325	0.0240346	0.00354702	32.66
FALSE	High	[R].GSYGSDPEEEEYR.[Q]	2xPhospho [S2(100); S5(100)]	5	Q9Z0U1	Q9Z0U1 [1132-1144]	Q9Z0U1 2xPhospho [S1133(100); S1136(100)]	1677.54	FALSE	Mus musculus	1.222	1.271	0.887	0.01	0.641904	0.732107	0.790709	8.81931e-17	153109	180641	177125	135870		25.27	19.4	22.41	26.32		116131		174491				126094						123887	129258	202982	126747	202228	184322		112161	121402	126743	167933		122509				187527	138441			106972	109924	226307	219298				119484		192042	104460	145496		67590.2															116131		194162				153109						141273	142667	239916	163061	217329	216914		192603	158992	169423	225002		140908				220876	171228			167095	177125	256757	246849				135870		196048	119217	170589		102521																Peak Found	n/a	Peak Found	n/a	n/a	n/a	Peak Found	n/a	n/a	High	n/a	n/a	High	Peak Found	Peak Found	Peak Found	High	High	n/a	Peak Found	Peak Found	Peak Found	Peak Found	High	Peak Found	n/a	n/a	n/a	Peak Found	Peak Found	n/a	n/a	Peak Found	Peak Found	Peak Found	Peak Found	n/a	n/a	n/a	Peak Found	n/a	Peak Found	Peak Found	Peak Found	n/a	Peak Found	n/a	n/a	n/a	n/a	n/a	n/a	n/a	n/a	n/a	n/a	n/a	n/a	n/a	n/a	High	0.000370258	0.00291406	2.87339	0.0237705	0.00354702	54.9
FALSE	High	[K].VGSLTPPSSPK.[T]	3xPhospho [S3(100); T5(100); S9(99.5)]	15	Q3UHJ0	Q3UHJ0 [614-624]	Q3UHJ0 3xPhospho [S616(100); T618(100); S622(99.5)]	1309.49	FALSE	Mus musculus	1.214	1.34	1.256	1.007	0.669652	0.539454	0.96175	0.953842	175892	283172	274620	248372	188831	47.42	51.52	28.66	50.01	37.47	144058	266988	165773	392404	92553.5	109275	137437	220443	229646	347893	138801	106051	78471.8	164006	282159	186894	331687	377690		49801.3		78790.3	260130	255093	194734	287368	253366	276361	188579	171996	157232	125636	249304	209197	307246	177962	148429	61072.3		267438	305574	156141	431460	490708	121567	163747	297662	197190	122610	116112	301124	164844	128745	225615	158039	253920	162369	136459	129060	82403.2	144058	275730	184461	436117	114005	135181	166882	269547	253517	394609	167721	130965	89484.3	181019	333500	240439	356456	444474		85518.8		105322	348530	335983	223980	336710	352970	386465	222114	212731	213209	175191	389425	337086	348586	200320	199352	99954.2		304113	315934	159398	492412	575339	178919	248372	327425	233244	159489	153719	386736	207420	147525	259603	185840	320315	221733	191871	168117	112354		High	Peak Found	Peak Found	High	Peak Found	Peak Found	Peak Found	Peak Found	High	High	Peak Found	Peak Found	Peak Found	Peak Found	High	High	Peak Found	Peak Found	n/a	Peak Found	n/a	Peak Found	High	High	Peak Found	Peak Found	Peak Found	Peak Found	High	Peak Found	Peak Found	Peak Found	Peak Found	Peak Found	Peak Found	High	Peak Found	Peak Found	n/a	Peak Found	Peak Found	Peak Found	Peak Found	Peak Found	Peak Found	High	High	Peak Found	Peak Found	Peak Found	Peak Found	Peak Found	High	High	Peak Found	Peak Found	Peak Found	Peak Found	Peak Found	High	High	0.000388714	0.00205708	2.73849	0.0235655	0.00354702	59.74
FALSE	High	[R].LQFEPAGRPESPGDYYLMVK.[E]	1xPhospho [S11(95.5)]	3	Q8VEG4	Q8VEG4 [426-445]	Q8VEG4 1xPhospho [S436(95.5)]	2377.09	FALSE	Mus musculus	100	100			1.01109e-16	1.06385e-16				177637	143769				21.61	24.31																		138078	184360	108461									103661		122062	80297.7					174959	124161																																								177637	198127	127639									144413		143769	99314.9					198499	139759																										n/a	n/a	n/a	n/a	n/a	n/a	n/a	High	n/a	n/a	n/a	n/a	n/a	n/a	n/a	Peak Found	Peak Found	Peak Found	n/a	n/a	n/a	n/a	n/a	n/a	n/a	n/a	Peak Found	High	Peak Found	Peak Found	n/a	n/a	n/a	n/a	Peak Found	High	n/a	n/a	n/a	n/a	n/a	n/a	n/a	n/a	n/a	n/a	n/a	n/a	n/a	n/a	n/a	n/a	n/a	n/a	n/a	n/a	n/a	n/a	n/a	n/a	High	0.000495654	0.00232625	2.86807	0.0239085	0.00354702	102.15
FALSE	High	[K].QASEDSNDLTPTLPETPVPLPR.[K]	2xPhospho [T/S]	9	Q9QWY8	Q9QWY8 [1057-1078]		2537.12	FALSE	Mus musculus	1.064	0.808	0.01	0.01	0.930393	0.765693	9.61579e-17	8.81931e-17	259862	283651	193881			29.25	31.82	41.8			266579		199331		216633	277421	200530	150175	130276	229098		317703							121864	104170	296003		219481	215360	229288		94830.7	69004.8	291197		115797	111685	193123		211002																										266579		221802		266844	343187	243493	183627	143818	259862		392341							192154	178881	387655		294068	283651	263724		132111	96496.9	342982		157022	155737	301667		239392																											High	High	Peak Found	n/a	Peak Found	Peak Found	High	Peak Found	Peak Found	Peak Found	n/a	Peak Found	High	n/a	n/a	n/a	n/a	n/a	Peak Found	Peak Found	Peak Found	n/a	Peak Found	Peak Found	High	n/a	Peak Found	Peak Found	High	n/a	Peak Found	Peak Found	Peak Found	n/a	Peak Found	n/a	n/a	n/a	n/a	n/a	n/a	n/a	High	n/a	n/a	n/a	n/a	n/a	n/a	n/a	n/a	n/a	n/a	High	n/a	n/a	n/a	n/a	n/a	n/a	High	0.000403199	0.00278853	2.8708	0.0238375	0.00354702	110.91
FALSE	High	[R].LSDSPSVK.[K]	1xPhospho [S6(99.3)]	10	Q8BG81	Q8BG81 [365-372]	Q8BG81 1xPhospho [S370(99.3)]	912.407	FALSE	Mus musculus	0.96	1.056	1.076	0.912	0.996557	0.993937	0.951076	0.818564	91544.7	79478	96433.1	85387.8	90841.4	24.66	21.31	20.08	30.83	24.2	115934	65209.3				82021.7	68020.5	94795.3	73282.6	51117.5	91963.9			59088.8		59822.8	74862.7	86251.2					58600.5	87433.2	98545.8	69528.1	93123.3	75207.9				49455.4	55951.3	54874.3		94969		45464.1		105586		60863.8	66967.4	108570	55058.5		81797.1	123210	44504		72174.6	77960.9	98655.4	74321.6	75707.9	41888.7		72025.8			115934	67344.4				101466	82593.7	115911	80900.1	57981.7	111125			65218.3		76962.3	80453.1	101502					78514.8	115158	113346	81466.2	129732	105171				68962.4	87398.4	88420.8		106900		74409		120065		62133.2	76427.7	127294	81033.7		89975.8	145738	57890.1		92694.3	98097	113047	85517.7	89025.6	52841.9		101274				Peak Found	High	n/a	n/a	n/a	Peak Found	Peak Found	Peak Found	Peak Found	Peak Found	Peak Found	n/a	n/a	Peak Found	n/a	High	Peak Found	High	n/a	n/a	n/a	n/a	Peak Found	Peak Found	Peak Found	Peak Found	Peak Found	Peak Found	n/a	n/a	n/a	Peak Found	Peak Found	Peak Found	n/a	Peak Found	n/a	Peak Found	n/a	Peak Found	High	Peak Found	Peak Found	Peak Found	Peak Found	n/a	Peak Found	High	High	n/a	High	Peak Found	Peak Found	Peak Found	Peak Found	High	n/a	Peak Found	n/a	High	High	0.000319203	0.00227175	2.88106	0.0235735	0.00354702	37.68
FALSE	High	[R].ATLSSIR.[H]	1xPhospho [S4(99.3)]	15	P41105	P41105 [88-94]	P41105 1xPhospho [S91(99.3)]	827.402	FALSE	Mus musculus;Bos taurus	1.023	1.163	0.01	0.01	0.989637	0.959899	9.61579e-17	8.81931e-17	75255.2	70171.7	84500.3			17.75	18.18	18.74			53321.6		78577.6	66209.6	69718.4		63383.6			56615.8			56803.8					77062.6	44502.9									50646.2					65923.1		74479.3																										53321.6		87435.8	73585	85877.5		76963.4			64218.3			64775.4					90688.9	70171.7									70824.1					102975		84500.3																											Peak Found	High	High	Peak Found	Peak Found	n/a	Peak Found	n/a	n/a	High	High	High	Peak Found	n/a	High	n/a	n/a	Peak Found	Peak Found	n/a	High	n/a	n/a	n/a	n/a	n/a	n/a	Peak Found	n/a	n/a	n/a	n/a	Peak Found	n/a	High	High	n/a	High	n/a	n/a	n/a	n/a	High	n/a	n/a	n/a	n/a	n/a	n/a	n/a	n/a	High	n/a	n/a	High	n/a	High	n/a	High	n/a	High	0.000375893	0.002336	2.87186	0.0238099	0.00354702	58.93
FALSE	High	[R].SQGSSQFR.[S]	1xPhospho [S5(99.5)]	48	Q6PD03	Q6PD03 [38-45]	Q6PD03 1xPhospho [S42(99.5)]	976.388	FALSE	Mus musculus	0.898	0.901	0.998	0.934	0.950465	0.957103	0.967647	0.919743	429593	394541	395621	421557	399762	16.95	18.16	24.21	23.44	23.95	419246	433812	448016	385473	303970	241656	331723	289398	407774	379778	479884	400099	337626	395687	397173	316917	347786	344170			308721	251535	218019	183555	341879	309401	233685	295822	397294	293596	161627	138736	310817	247021	385941	382851	323072	159741	264951	308389	435755	462056	358861	341851	360414	269530	573710	483286	209383	183582	385189	373009	381724	341284	363928	297658	248938	258186	459358	298469	419246	448016	498522	428413	374424	298944	402794	353862	450160	430776	579867	494094	385007	436733	469441	407715	373757	405027			404311	336237	292109	241761	393224	362526	325552	413680	467947	363129	219168	193459	485509	398033	437869	430950	433910	261441	341153	350680	450528	471693	409556	400809	530448	408826	631074	571650	272362	243042	494701	469351	437407	392696	427946	375491	339953	363029	598374	406954		Peak Found	Peak Found	High	High	Peak Found	High	High	Peak Found	High	Peak Found	High	High	High	High	High	High	High	High	n/a	n/a	High	Peak Found	Peak Found	High	High	High	High	High	Peak Found	High	High	Peak Found	High	Peak Found	High	High	High	High	High	High	High	Peak Found	High	High	High	Peak Found	High	High	High	High	Peak Found	Peak Found	High	High	Peak Found	Peak Found	High	High	High	High	High	0.000262562	0.00180128	2.72089	0.0236238	0.00354702	31.26
FALSE	High	[K].EDYDLSK.[M]	1xPhospho [S6(100)]	6	P47867-2; P47867; A6QLI2	P47867-2 [427-433]; P47867 [432-438]; A6QLI2 [432-438]	P47867-2 1xPhospho [S432(100)]; P47867 1xPhospho [S437(100)]; A6QLI2 1xPhospho [S437(100)]	949.355	FALSE	Mus musculus;Bos taurus	0.973	1.015	0.922	1.176	0.99999	0.999956	0.8228	0.980793	144780	181812	153762	152399	176097	36.71	30.24	34.71	37.25	32.37		208946	230814	230639	75006		122365	112623	127792	107899			162529	208914	153823	174146	158478	179478		61068.3			88263.8	73414.8	133685	83367.3	78311.3		220814	108235			91677.7	106365	206902	212712	130578	155878	138954	101555	251475	91190.6	112620	92373.8	63032.9		138546	154892	127653	101670	240536	212516		121573	151082	138367		79153.4	152363	137285		215787	256834	256332	92390.6		148581	137710	141075	122388			185337	230586	181812	224039	170313	211214		104867			118259	96694.7	153762	97681.7	109097		260082	133869			143205	171390	234740	239435	175377	255119	178918	115482	260000	93092.6	128530	108305	92770.2		152399	183213	166050	134599	308921	267406		139887	177659	174548		111295	198473	187184	Shared	n/a	Peak Found	Peak Found	High	Peak Found	n/a	Peak Found	Peak Found	Peak Found	Peak Found	n/a	n/a	High	Peak Found	High	Peak Found	Peak Found	Peak Found	n/a	Peak Found	n/a	n/a	Peak Found	Peak Found	Peak Found	Peak Found	Peak Found	n/a	Peak Found	Peak Found	n/a	n/a	Peak Found	Peak Found	Peak Found	Peak Found	Peak Found	High	Peak Found	Peak Found	High	Peak Found	Peak Found	Peak Found	Peak Found	n/a	Peak Found	Peak Found	Peak Found	Peak Found	Peak Found	Peak Found	n/a	Peak Found	Peak Found	Peak Found	n/a	Peak Found	Peak Found	High	High	0.000474909	0.00197452	2.87833	0.0236432	0.00354702	44.97
FALSE	High	[R].HSYSHIVER.[D]	1xPhospho [S4(99.5)]	10	E9Q7D5	E9Q7D5 [719-727]	E9Q7D5 1xPhospho [S722(99.5)]	1207.53	FALSE	Mus musculus	0.971	1.109	1.116	1.107	0.99999	0.986669	0.972386	0.984846	68104.1	64684.9	77380.9	73911.8	75108	14.66	41.84	26.62	28.24	22.85	58169.9	60880.8		71568.9	50714	47175.8	64452.4	53360	75170.4	74973.6	58830.1			33559.9		42271.9	116085	103737	38320.2	40170.5	77175.7	45376.4					66415.7	57200.7	86356.4	63435.8	54628.6	32263	30069.6		67266.5			35038.5	65112.2	64998.3	126374		96805.5	58845.4	52546.4	48505.7	60716.8					56402.6	79953.2	56280.7	73126.8	75619.1		53416.8	35044.1		58169.9	62874.2		79541.4	62468.3	58359.4	78261.1	65246	82984.1	85041.3	71087.4			37041.2		54382.9	124754	122080	60423	68980.7	101072	60656.6					92525.1	79989.9	101714	78459.4	74077.1	44988.6	46970		76317.1			57345.9	83838.8	73911.8	130658		110481	68994.3	77336.3	73573.9	66787.8					70970.5	91616.2	64759.1	85990.3	95392.3		75108	45649.5			Peak Found	Peak Found	High	Peak Found	Peak Found	High	Peak Found	Peak Found	High	High	Peak Found	n/a	n/a	Peak Found	n/a	Peak Found	High	Peak Found	Peak Found	Peak Found	Peak Found	High	n/a	n/a	n/a	n/a	Peak Found	Peak Found	Peak Found	Peak Found	Peak Found	Peak Found	Peak Found	n/a	Peak Found	High	n/a	Peak Found	Peak Found	Peak Found	Peak Found	n/a	Peak Found	High	Peak Found	High	Peak Found	n/a	n/a	n/a	n/a	Peak Found	Peak Found	Peak Found	Peak Found	High	n/a	Peak Found	Peak Found	n/a	High	0.000401674	0.00288908	2.87449	0.0237419	0.00354702	41.23
FALSE	High	[R].LSPEEPAPEAPETPETPEAPGGSAV.[-]	1xPhospho [T16(99.9)]	7	Q9Z2S7-4	Q9Z2S7-4 [210-234]	Q9Z2S7-4 1xPhospho [T225(99.9)]	2539.11	FALSE	Mus musculus	1.062	0.891	0.973	0.979	0.718564	0.751488	0.949382	0.995981	3.88219e+06	4.2445e+06	3.39712e+06	3.56205e+06	3.79491e+06	12.71	23.99	26.22	18.93	11.51	4.4832e+06	4.09325e+06	3.47907e+06	3.15149e+06	3.16059e+06	3.67188e+06	2.51999e+06	2507733	3801120	3.32554e+06	3292810	2.86338e+06	3985231	4.06708e+06	3.70534e+06	3.63238e+06	4.53826e+06	3.49553e+06	1.51123e+06	1670973	3059488	3.60739e+06	1.79945e+06	2.39037e+06	4.57686e+06	4.06449e+06	2.81446e+06	1.89307e+06	3.49267e+06	2.74736e+06	1.72122e+06	1.78764e+06	1.97526e+06	1.74842e+06	2.99345e+06	3.68626e+06	2.69353e+06	2089224	3712541	3.77816e+06	4865926	4.61486e+06	2.80586e+06	2.92342e+06	1.97073e+06	1988208	3.53713e+06	2.96519e+06	3244489	3.09592e+06	3.4571e+06	2946250	3.32364e+06	3.46856e+06	3205972	2.99759e+06	2.8152e+06	2.52774e+06	2.08687e+06	2.51897e+06	4.4832e+06	4.22727e+06	3.87127e+06	3.50255e+06	3.89314e+06	4.54234e+06	3.05989e+06	3.06634e+06	4.19623e+06	3.7721e+06	3.97886e+06	3.53607e+06	4.5445e+06	4.48897e+06	4.37955e+06	4.67308e+06	4.87715e+06	4.11361e+06	2.3829e+06	2.86939e+06	4.0068e+06	4.82216e+06	2.41096e+06	3.14836e+06	5.26424e+06	4.76238e+06	3.92089e+06	2.64728e+06	4.11378e+06	3.39802e+06	2.334e+06	2.49274e+06	3.08544e+06	2.81729e+06	3.39622e+06	4.14938e+06	3.61762e+06	3.41934e+06	4.78029e+06	4.29627e+06	5.03089e+06	4.71111e+06	3.20224e+06	3.42761e+06	2.90047e+06	3.01573e+06	3.8908e+06	3.50734e+06	4.22038e+06	4.09863e+06	4.43997e+06	3.70722e+06	3.80847e+06	3.99107e+06	3.76993e+06	3.78141e+06	3.84447e+06	3.55419e+06	2.71842e+06	3.43454e+06		Peak Found	Peak Found	High	Peak Found	Peak Found	Peak Found	Peak Found	High	Peak Found	Peak Found	Peak Found	Peak Found	High	High	Peak Found	Peak Found	Peak Found	Peak Found	Peak Found	Peak Found	Peak Found	Peak Found	Peak Found	Peak Found	High	Peak Found	Peak Found	Peak Found	Peak Found	Peak Found	Peak Found	Peak Found	Peak Found	Peak Found	Peak Found	Peak Found	Peak Found	Peak Found	Peak Found	Peak Found	Peak Found	Peak Found	Peak Found	Peak Found	Peak Found	High	Peak Found	Peak Found	Peak Found	Peak Found	Peak Found	Peak Found	Peak Found	Peak Found	Peak Found	High	Peak Found	Peak Found	Peak Found	Peak Found	High	0.000384723	0.00321044	2.86747	0.0239242	0.00354702	85.3
FALSE	High	[R].LLSYLEK.[Q]	1xPhospho [S3(100)]	8	Q9JHJ0	Q9JHJ0 [69-75]	Q9JHJ0 1xPhospho [S71(100)]	945.469	FALSE	Mus musculus	0.951	1.029	0.01	0.01	0.997135	0.999956	9.61579e-17	8.81931e-17	126472	120324	120277			39.01	8.25	31.87				66464.3	113659	143850									93958.3	109677	100344	104776		101629	83902.7										94920.2				105882		114051	65208.2																										68640.5	126472	159874									107144	121054	118602	134794		119599	132297										111800				165392		129396	73400.5																										n/a	Peak Found	High	High	n/a	n/a	n/a	n/a	n/a	n/a	n/a	n/a	Peak Found	Peak Found	Peak Found	Peak Found	n/a	Peak Found	Peak Found	n/a	n/a	n/a	n/a	n/a	n/a	n/a	n/a	n/a	Peak Found	n/a	n/a	n/a	High	n/a	Peak Found	High	n/a	n/a	n/a	n/a	n/a	High	n/a	n/a	n/a	High	n/a	n/a	n/a	High	n/a	High	n/a	n/a	n/a	n/a	n/a	n/a	n/a	n/a	High	0.000341902	0.00215029	2.86779	0.0239158	0.00354702	100.42
TRUE	High	[R].VTSLANLIPPVK.[T]	1xPhospho [S3(98.6)]	6	Q91X46	Q91X46 [44-55]	Q91X46 1xPhospho [S46(98.6)]	1331.73	FALSE	Mus musculus	1.868	1.436	1.156	2.116	0.000711114	0.220603	0.994558	0.00080283	232052	433520	350310	269620	437180	56.07	49.7	43.29	53.42	65.72	232052	470803	370234		233806	167028	102903	66808.9	110858	379648												189581	323563	542074	246954	224614		214684			475253	93475.8	261684	315696	377807			167933	295413	357318	202001	259087			110985	47638.2		481928	292099	347636	771990	347441			251340		679628	847840	139427	163613	232052	486218	411971		287997	206624	124949	81690.7	122381	430628												253421	433520	713966	284042	263181		300217			644448	130346	408762	508693	428640			274848	380375	406319	208849	264491			163345	72258.1		570043	379958	460229	991472	437180			295553		928109	1.19213e+06	181622	223081		Peak Found	Peak Found	High	n/a	Peak Found	Peak Found	Peak Found	Peak Found	Peak Found	Peak Found	n/a	n/a	n/a	n/a	n/a	High	n/a	n/a	n/a	n/a	n/a	Peak Found	Peak Found	Peak Found	High	Peak Found	n/a	Peak Found	n/a	n/a	Peak Found	Peak Found	Peak Found	Peak Found	Peak Found	High	n/a	Peak Found	Peak Found	Peak Found	Peak Found	Peak Found	High	High	Peak Found	Peak Found	n/a	Peak Found	Peak Found	Peak Found	Peak Found	Peak Found	n/a	n/a	Peak Found	n/a	Peak Found	Peak Found	Peak Found	Peak Found	High	0.000348189	0.00237623	2.86411	0.0240119	0.00354702	108.12
FALSE	High	[R].LRSADSENALTVQER.[N]	1xPhospho [S6(98.1)]	17	Q61084	Q61084 [335-349]		1768.82	FALSE	Mus musculus	1.185	1.126	1.073	1.001	0.297734	0.679386	0.936217	0.983671	2.65501e+06	3.17887e+06	2.93039e+06	2.82646e+06	2.66689e+06	21.2	14.03	13.38	25.79	19.5	2229185	3.09205e+06	1.62714e+06	2.52052e+06	1.39571e+06	1.96257e+06	2.36438e+06	2.13759e+06	2442995	3.21331e+06	2.55499e+06	1.9407e+06	2.73063e+06	2.91787e+06	2.6708e+06	2.62881e+06	3.24347e+06	3.14653e+06	1.87136e+06	1.4019e+06	2.10419e+06	1.66244e+06	2.3892e+06	2514483	2.26225e+06	2.4641e+06	2633227	2384973	2.52517e+06	2.71753e+06	2.62102e+06	1.80476e+06	1.69703e+06	1.8724e+06	2.28897e+06	2.42172e+06	2.16015e+06	2.8361e+06	1.75667e+06	1.70624e+06	2.06173e+06	2.7024e+06	2.53737e+06	2.98289e+06	2287396	1.54977e+06	2.35402e+06	2.77675e+06	2.51701e+06	2.26662e+06	1703611	1.24072e+06	2.40179e+06	2543147	2222510	1801718	1.92747e+06	2.34542e+06	1.61057e+06	1.98174e+06	2229185	3.19329e+06	1.81057e+06	2.80129e+06	1.7192e+06	2.42782e+06	2.87094e+06	2.61375e+06	2.69693e+06	3.64481e+06	3.08733e+06	2.39663e+06	3.11383e+06	3.22055e+06	3.15677e+06	3.38198e+06	3.48567e+06	3.7029e+06	2.95074e+06	2.40735e+06	2.75571e+06	2.22226e+06	3.20112e+06	3.31183e+06	2.60201e+06	2.88719e+06	3.6684e+06	3.33517e+06	2.97423e+06	3.36113e+06	3.55413e+06	2.51662e+06	2.65084e+06	3.01706e+06	2.59695e+06	2.72597e+06	2.90125e+06	4.64171e+06	2.2619e+06	1.94022e+06	2.13163e+06	2.75877e+06	2.89581e+06	3.49734e+06	3.36653e+06	2.35071e+06	2.58939e+06	3.28444e+06	3.27409e+06	3.00073e+06	2.18796e+06	1.56117e+06	2.75215e+06	2.92626e+06	2.61347e+06	2.27284e+06	2.63218e+06	3.29784e+06	2.09798e+06	2.70205e+06		Peak Found	Peak Found	Peak Found	High	Peak Found	Peak Found	Peak Found	Peak Found	Peak Found	Peak Found	Peak Found	Peak Found	High	High	Peak Found	Peak Found	High	High	Peak Found	Peak Found	Peak Found	Peak Found	Peak Found	Peak Found	Peak Found	Peak Found	Peak Found	High	Peak Found	High	High	Peak Found	High	Peak Found	High	Peak Found	Peak Found	Peak Found	High	Peak Found	Peak Found	Peak Found	Peak Found	High	Peak Found	Peak Found	Peak Found	High	Peak Found	Peak Found	Peak Found	Peak Found	Peak Found	Peak Found	High	Peak Found	Peak Found	Peak Found	Peak Found	Peak Found	High	0.000381061	0.00192732	2.86675	0.0239428	0.00354702	57.04
FALSE	High	[K].CKEETSPEDLRK.[K]	1xCarbamidomethyl [C1]; 1xPhospho [T/S]	5	Q3TYA6	Q3TYA6 [159-170]		1571.68	FALSE	Mus musculus	0.983	1.014	1.042	1.018	0.996557	0.999956	0.944571	0.966361	130714	127685	133618	136228	132411	18.42	25.56	15.25	31.78	25.99	160468	123973	122907	153619	73713.3	80125.6	124180	94692.8	106419	137459	108568	105465	95740.8	115684	94689.2	76275.7	143290	142858			100092	151927		81814.2	95528	127159	96949.4	94527.9	106099		82593.7	124125				125485	101156		89864.3	87381.6	213182		150549	141314		90055	72788.4		177609	113420			115555	104163	107342		75177.4	87608.1	115500	100721	160468	128033	136763	170732	90798.3	99120.3	150786	115786	117481	155917	131189	130242	109177	127685	111919	98129	153990	168119			131083	203087		107758	109875	148993	135062	132189	124967		111998	173084				141250	135860		115710	99364.7	220409		171817	165686		136596	80066.3		231031	150154			132411	119854	126224		102663	123183	150454	137331		Peak Found	Peak Found	Peak Found	Peak Found	High	Peak Found	Peak Found	Peak Found	Peak Found	Peak Found	High	Peak Found	Peak Found	Peak Found	Peak Found	Peak Found	Peak Found	Peak Found	n/a	n/a	High	Peak Found	n/a	Peak Found	Peak Found	Peak Found	Peak Found	Peak Found	Peak Found	n/a	Peak Found	Peak Found	n/a	n/a	n/a	Peak Found	Peak Found	n/a	High	Peak Found	Peak Found	n/a	Peak Found	Peak Found	n/a	Peak Found	Peak Found	n/a	Peak Found	Peak Found	n/a	n/a	Peak Found	Peak Found	Peak Found	n/a	Peak Found	Peak Found	High	Peak Found	High	0.000372481	0.00225481	2.8789	0.0236287	0.00354702	35.36
FALSE	High	[-].MDSSEQLR.[A]	1xPhospho [S3(100)]	15	Q3TY65	Q3TY65 [1-8]	Q3TY65 1xPhospho [S3(100)]	1045.4	FALSE	Mus musculus	1.194	1.147	1.297	1.327	0.660411	0.840366	0.885662	0.565079	256979	323726	306979	313255	342444	32.88	46.44	152.58	112.06	39.47	150246	214046	269066	243257	189555	205300	121584	223902	359107	401323	215191	199873	114230	269439	298145	283845	360261	342108	101072	67040.2	217048	195776	348660	483489	2901403	2.61864e+06	100783	150638	287232	335188	67767.3	104113	164684	172868	360828	313998	1.25034e+06	1.48005e+06	199933	237333	588741	483727	187913	245217	218334	201327	228049	284541	261089	247388	178562	299857	302422	310086	549771	447216	72992.5	217200	265073	231382	150246	221054	299398	270355	233489	253969	147633	273777	396435	455214	260025	246829	130261	297389	352395	365167	387163	402600	159370	115121	284253	261702	467146	636805	3.33715e+06	3.06827e+06	140403	210653	338312	414571	91893.2	145179	257244	278548	409377	353447	1.67931e+06	2.42233e+06	257434	269880	608700	493816	214459	287508	321338	305375	250851	336566	339620	327513	229329	377305	346537	356798	646480	564156	99679.5	305399	345292	315483		Peak Found	Peak Found	Peak Found	Peak Found	Peak Found	Peak Found	High	Peak Found	Peak Found	Peak Found	Peak Found	Peak Found	Peak Found	High	Peak Found	High	High	Peak Found	Peak Found	Peak Found	Peak Found	Peak Found	High	High	High	Peak Found	Peak Found	Peak Found	Peak Found	Peak Found	Peak Found	High	Peak Found	High	Peak Found	High	Peak Found	Peak Found	Peak Found	High	Peak Found	High	High	Peak Found	Peak Found	Peak Found	High	Peak Found	Peak Found	Peak Found	Peak Found	Peak Found	Peak Found	High	Peak Found	Peak Found	Peak Found	Peak Found	Peak Found	Peak Found	High	0.000329544	0.00212462	2.86249	0.0240547	0.00354702	40.87
FALSE	High	[K].SPTSPLNMK.[L]	1xPhospho [S4(99.2)]	1	Q6PGB8	Q6PGB8 [120-128]	Q6PGB8 1xPhospho [S123(99.2)]	1054.46	FALSE	Mus musculus	0.828	1.036	0.782	0.896	0.86358	0.999138	0.525019	0.797702	134052	111374	130452	100853	120527	28.74	22.62	19.62	6.33	22.98	164698		127482	92996.3	145028		104328	63066.5					107707	64955.4		79085.6	87588.1	103598			107463						121525			92974					130438	101642					95633.3	98792.8		94752.7						110914	78856.5	61284.7			108424	116726				83564.8	164698		141853	103356	178642		126680	77114.7					122822	71693.5		101744	94128.7	121916			140737						169298			114993					147988	114412					98875.4	100853		111094						146837	101276	77113.6			127497	147248				113938		Peak Found	n/a	Peak Found	Peak Found	Peak Found	n/a	Peak Found	Peak Found	n/a	n/a	n/a	n/a	Peak Found	Peak Found	n/a	Peak Found	High	Peak Found	n/a	n/a	Peak Found	n/a	n/a	n/a	n/a	n/a	Peak Found	n/a	n/a	Peak Found	n/a	n/a	n/a	n/a	Peak Found	Peak Found	n/a	n/a	n/a	n/a	Peak Found	Peak Found	n/a	Peak Found	n/a	n/a	n/a	n/a	n/a	Peak Found	Peak Found	Peak Found	n/a	n/a	Peak Found	Peak Found	n/a	n/a	n/a	Peak Found	High	0.000381061	0.00192947	2.86568	0.0239709	0.00354702	62.91
FALSE	High	[K].SSYEGHPLSEERRPSPK.[E]	2xPhospho [S9(100); S/Y]	3	P16014	P16014 [300-316]	P16014 2xPhospho [S308(100); S/Y]	2115.89	FALSE	Mus musculus	100	100			1.01109e-16	1.06385e-16				353807	251844				22.27	47.23															346979	286637					192036	281655						150078		331982			136734	245315																																									395672	316371					302800	483658						175847		464246			185414	342075																														n/a	n/a	n/a	n/a	n/a	n/a	n/a	n/a	n/a	n/a	n/a	n/a	High	Peak Found	n/a	n/a	n/a	n/a	Peak Found	High	n/a	n/a	n/a	n/a	n/a	Peak Found	n/a	High	n/a	n/a	Peak Found	Peak Found	n/a	n/a	n/a	n/a	n/a	n/a	n/a	n/a	n/a	n/a	n/a	n/a	n/a	n/a	n/a	n/a	n/a	n/a	n/a	n/a	n/a	n/a	n/a	n/a	n/a	n/a	n/a	n/a	High	0.000530765	0.0034794	2.85793	0.0241751	0.00356719	46.39
FALSE	High	[K].SDKKPDREEIPMSNMGSNTK.[S]	2xOxidation [M12; M15]; 1xPhospho [S1(100)]	2	P30999	P30999 [879-898]	P30999 1xPhospho [S879(100)]	2376.02	FALSE	Mus musculus	0.975	1.084	1.019	0.983	0.99916	0.970723	0.944571	0.930427	171071	159218	185373	175887	143770	26.34	44.21	27.61	22	48.24			152951	181103	151018	139002	106882		194143	122217	69240		103527	159595	73917.5	72265.8	274617	218273			164375	119109		85046.3	147793	203102	79578.5	159644	178217	149877	82374.1		83877	127839	181814	103994			148002	124843	168680	168185	73812.6	167577			161902	149969	140182				119183	316145	90080.1	108961			135373	105444			170193	201277	186020	171954	129781		214323	138629	83666.1		118055	176150	87367.3	92970.2	295124	256869			215271	159218		112015	169989	237975	110863	223248	209910	185373	111700		131020	205991	206277	117059			190568	141964	174399	171693	84240	196478			178090	177389	182346				136569	363770	105926	137452			176341	143770		n/a	n/a	Peak Found	Peak Found	Peak Found	Peak Found	Peak Found	n/a	Peak Found	Peak Found	Peak Found	n/a	Peak Found	Peak Found	Peak Found	Peak Found	Peak Found	High	High	n/a	Peak Found	Peak Found	n/a	Peak Found	Peak Found	Peak Found	Peak Found	Peak Found	Peak Found	Peak Found	Peak Found	n/a	Peak Found	Peak Found	Peak Found	Peak Found	n/a	n/a	Peak Found	Peak Found	Peak Found	Peak Found	Peak Found	Peak Found	n/a	n/a	Peak Found	Peak Found	Peak Found	n/a	n/a	n/a	Peak Found	Peak Found	Peak Found	Peak Found	n/a	n/a	Peak Found	Peak Found	High	0.000370258	0.00295803	2.86094	0.0240955	0.00356719	37.28
FALSE	High	[R].NSPLLDR.[A]	1xPhospho [S2(100)]	61	Q05512	Q05512 [482-488]	Q05512 1xPhospho [S483(100)]	894.408	FALSE	Mus musculus	0.726	0.845	1.11	0.955	0.503224	0.829744	1	0.949149	255381	187695	231462	294765	247498	33.03	40.21	29.4	16.51	36.66	255381	293824	425391	389323	156180	136809	238639		224139	207910	193344	221687	164597	180136	226794	295233		241426	81035.3		134055	107640		97555.8	164408	182449	129633	165518	306084		99866.3	107762	194292	169458	218063	253673	204839	152631	248050	277732	313024		228916	294600	180991	140649	337208		136937	180400	394552	311064	223832	249246	194744	152129	147094	116765	218572	252190	255381	303444	473346	432692	192379	169241	289767		247437	235829	233627	273768	187695	198822	268060	379819		284115	127776		175563	143887		128491	189100	213776	180595	231462	360516		135420	150268	303493	273053	247403	285543	275115	249804	319391	315819	323636		261254	345408	266378	213338	370924		178125	238828	506725	391407	256483	286793	229001	191908	200873	164181	284719	343854		High	High	High	High	High	High	High	High	High	High	High	High	High	High	High	High	High	High	High	High	High	High	High	High	High	High	High	High	High	High	High	High	High	High	High	High	High	High	High	High	High	High	High	High	High	High	High	High	High	High	High	High	High	High	High	High	High	Peak Found	High	High	High	0.000336587	0.00263971	2.85544	0.0242412	0.00356719	49.21
FALSE	High	[R].ELEKPMQSKPQSPVIQATAGSPK.[F]	3xPhospho [S8(100); S12(100); T18(98.4)]	5	A2A5R2	A2A5R2 [207-229]	A2A5R2 3xPhospho [S214(100); S218(100); T224(98.4)]	2691.19	FALSE	Mus musculus	1.168	1.117	1.205	1.081	0.784644	0.935061	0.983203	0.99866	212252	235773	233058	249289	217588	22.22	20.14	15.92	26.96	14.47	170504	208822			144974	203569	249293	207089	189230	201184	138303	123736	183651	232914	139671	170268		256544	146590	170475	167635	176378	256453	179991	227132	187242	167753	182494	196446	188432	195642	152072	201589		181892	151099	266904	206512	144254	200498	159248			191189	185202	192754			167274	166012	160600	179355	183737	218731	175502	215952	138012	209812		146939	170504	215659			178575	251827	302703	253219	208899	228199	167119	152806	209423	257076	165085	219050		301906	231142	292739	219540	235773	343604	237067	261244	219392	233700	255202	231381	233058	265293	212054	314891		206365	170082	358473	337988	185743	227993	164647			224163	272575	292371			217588	219780	206260	225679	210540	251681	206374	272420	188471	295011		200347		Peak Found	High	n/a	n/a	Peak Found	Peak Found	Peak Found	Peak Found	Peak Found	Peak Found	Peak Found	Peak Found	Peak Found	Peak Found	Peak Found	Peak Found	n/a	Peak Found	Peak Found	Peak Found	Peak Found	Peak Found	Peak Found	Peak Found	Peak Found	Peak Found	Peak Found	Peak Found	Peak Found	Peak Found	Peak Found	Peak Found	Peak Found	n/a	Peak Found	Peak Found	Peak Found	Peak Found	Peak Found	Peak Found	Peak Found	n/a	n/a	High	High	High	n/a	n/a	Peak Found	Peak Found	Peak Found	Peak Found	Peak Found	High	Peak Found	Peak Found	Peak Found	Peak Found	n/a	Peak Found	High	0.000430849	0.00282822	2.85949	0.0241339	0.00356719	69.28
FALSE	High	[R].DCLCQLCAQPMSSSPK.[E]	3xCarbamidomethyl [C2; C4; C7]; 1xOxidation [M11]; 1xPhospho [S14(95.8)]	4	Q8K4G5	Q8K4G5 [203-218]	Q8K4G5 1xPhospho [S216(95.8)]	1977.76	FALSE	Mus musculus	1.047	1.035	0.01	1.157	0.974954	0.997388	9.61579e-17	0.999061	81051.6	93701.7	82570.6		93805.2	29.11	23.61	46.92		19.21	78462.4		58440.1				110121	66286.2	83733								87190.7	108465	62911.9			50915.6		62286			130083		71405	65543.1		56791																			73039.5		70439.2	102218							78462.4		65028.2				133714	81051.6	92436.7								93701.7	127645	99198.9			68061.1		82036.9			181221		84103.2	81065.9		79191.4																			93805.2		80714.4	117617								Peak Found	n/a	Peak Found	n/a	n/a	n/a	Peak Found	Peak Found	Peak Found	n/a	n/a	n/a	n/a	n/a	n/a	n/a	Peak Found	Peak Found	Peak Found	n/a	n/a	Peak Found	n/a	Peak Found	n/a	n/a	Peak Found	High	Peak Found	Peak Found	n/a	High	n/a	n/a	n/a	n/a	n/a	High	n/a	n/a	n/a	n/a	n/a	n/a	n/a	n/a	n/a	n/a	n/a	n/a	Peak Found	High	Peak Found	Peak Found	n/a	n/a	n/a	n/a	n/a	n/a	High	0.000424148	0.00326277	2.85798	0.0241738	0.00356719	67.86
FALSE	High	[R].SLPRPAK.[S]	1xPhospho [S1(100)]	32	Q8CH77	Q8CH77 [675-681]	Q8CH77 1xPhospho [S675(100)]	848.439	FALSE	Mus musculus	0.926	1.065	1.039	0.977	0.993256	0.944858	0.996133	0.98575	729336	643940	691062	662918	701923	21.75	18.37	19.35	26.74	18.15	568454	493624	489041	427308	655855	722297	687775	613065	476972	625588	670003	630426	410217	462598	446896	383518	701300	638233	432268	444754	464531	392142	537115	535888	516628	570211	685337	652098	701980	663674	511821	546714	399432	427039	547598	423657	334739	262080	494901	528265	545790	704882	553754	588191	676225	646813	766186	726111	389095	342508	459789	514917	760028	684424	609033	581607	485525	598210	542934	510934	568454	509787	544172	474908	807866	893527	835128	749627	526552	709594	809598	778532	467785	510585	528213	493397	753670	751086	681596	763732	608365	524194	719643	705818	594219	668118	954757	911899	826817	820854	694035	762358	623930	688102	621277	476882	449581	428935	637237	600708	564293	719583	631982	689635	995251	981092	842795	858872	506128	453440	590511	647912	870895	787529	716167	733688	663039	841128	707243	696643		Peak Found	Peak Found	High	High	High	High	Peak Found	Peak Found	Peak Found	High	High	High	Peak Found	Peak Found	High	Peak Found	Peak Found	High	High	Peak Found	High	High	Peak Found	Peak Found	High	High	Peak Found	Peak Found	Peak Found	High	Peak Found	High	High	Peak Found	High	Peak Found	Peak Found	Peak Found	High	High	High	Peak Found	High	Peak Found	High	High	Peak Found	Peak Found	Peak Found	High	High	High	High	Peak Found	Peak Found	Peak Found	Peak Found	Peak Found	High	High	High	0.000422997	0.00282593	2.55505	0.0241375	0.00356719	37.39
FALSE	High	[K].EYEGGRGDSSKR.[D]	1xPhospho [S/Y]	3	Q08943	Q08943 [613-624]		1420.59	FALSE	Mus musculus	0.988	0.913	1.077	0.01	0.998966	0.890215	0.967746	8.81931e-17	39682.6	39063.4	32201.6	39248.7		33	37.29	60.28	18.36		32138.9	38424.5	40941	28572.5		8864.39			50151.2	30533.3	34174.3	34055.1		19509.2					28547.7	34343.9		21856.8	29155.5								23747.3	25990.4	12725		73119.2	28102.9							30502.2	36275.1			32927	43482.4													32138.9	39682.6	45556.4	31755.3		10965.8			55364.3	34633.4	41294.5	42055.7		21533					45013.7	58975.3		29217	39063.4								32201.6	36241.9	19877.1		82957.2	31633.6							34811.2	42531.4			36219.3	51432.6														Peak Found	Peak Found	Peak Found	High	n/a	Peak Found	n/a	n/a	High	Peak Found	Peak Found	Peak Found	n/a	Peak Found	n/a	n/a	n/a	n/a	Peak Found	Peak Found	n/a	Peak Found	Peak Found	n/a	n/a	n/a	n/a	n/a	n/a	n/a	Peak Found	Peak Found	Peak Found	n/a	Peak Found	Peak Found	n/a	n/a	n/a	n/a	n/a	n/a	Peak Found	Peak Found	n/a	n/a	Peak Found	Peak Found	n/a	n/a	n/a	n/a	High	n/a	n/a	n/a	n/a	n/a	n/a	n/a	High	0.000392837	0.00257202	2.85914	0.0241431	0.00356719	15.13
FALSE	High	[R].GSVLAGPK.[R]	1xPhospho [S2(100)]	4	Q8BH43	Q8BH43 [283-290]	Q8BH43 1xPhospho [S284(100)]	808.396	FALSE	Mus musculus	1.005	1.079	0.986	0.942	0.993452	0.979387	0.912728	0.883796	158908	165211	158983	161324	148273	20.27	22.5	16.69	18.12	17.77	141739	168280			176898	135932	134909	92352		135900	106425		95653.2	114265	141628	120109	177416	166192	111245	122332		123592	98313	79825.3	161613	150589	139820	108543	182869	170392	112968	114012		85326.6	124733	125940	102545		126391	111990	172622	160533	174433	161810	86225.6	95846.1	99814	136388	99714.3	78837.4	156492	117850	127251	128847	151116	135358	88425.6	92258.1	115479	118813	141739	173790			217899	168157	163813	112924		154149	128599		109077	126118	167398	154521	190664	195578	175411	210069		165211	131723	105138	185885	176445	194786	151788	215390	210747	153186	158983		137490	141515	141763	137726		162742	127348	178474	163881	199075	189716	126905	145380	109794	161324	129707	104371	200983	148289	145813	148257	177698	170752	120755	129722	150427	161998		Peak Found	Peak Found	n/a	High	Peak Found	Peak Found	Peak Found	Peak Found	n/a	Peak Found	Peak Found	n/a	Peak Found	Peak Found	Peak Found	Peak Found	Peak Found	Peak Found	Peak Found	Peak Found	n/a	Peak Found	High	Peak Found	Peak Found	Peak Found	Peak Found	Peak Found	Peak Found	Peak Found	Peak Found	Peak Found	n/a	Peak Found	High	Peak Found	Peak Found	n/a	High	Peak Found	Peak Found	Peak Found	Peak Found	Peak Found	Peak Found	Peak Found	Peak Found	Peak Found	Peak Found	Peak Found	Peak Found	Peak Found	Peak Found	Peak Found	Peak Found	Peak Found	Peak Found	Peak Found	Peak Found	Peak Found	High	0.000400567	0.00273253	2.85787	0.0241767	0.00356719	43.03
FALSE	High	[K].HATRHSPQQEEENTIFK.[A]	1xPhospho [T/S]	4	P97431	P97431 [42-58]		2131.96	FALSE	Mus musculus;Bos taurus	0.773	1.061	0.01	0.986	0.725372	0.96951	9.61579e-17	0.958263	238973	186603	243156		235589	23.36	24.47	20.02		13.32	174808				200721	256971				167122	191153	239652					229264	166749	82052.4	85173.5	175733	132744			184175	282369	179433	169140																					160015	194912				237075		170507					174808				247244	317889				189563	230979	295953					246384	196234	129379	146260	230145	177445			211836	330853	249972	236527																					208145	258040				272789		215091						Peak Found	n/a	n/a	n/a	Peak Found	Peak Found	n/a	n/a	n/a	Peak Found	Peak Found	Peak Found	n/a	n/a	n/a	n/a	Peak Found	Peak Found	High	Peak Found	Peak Found	High	n/a	n/a	Peak Found	Peak Found	High	Peak Found	n/a	n/a	n/a	n/a	n/a	n/a	n/a	n/a	n/a	n/a	n/a	n/a	n/a	n/a	n/a	n/a	n/a	n/a	n/a	n/a	Peak Found	High	n/a	n/a	n/a	Peak Found	n/a	Peak Found	n/a	n/a	n/a	n/a	High	0.000289244	0.00221311	2.85943	0.0241353	0.00356719	51.85
FALSE	High	[R].VSPAHSPPENGLDK.[A]	2xPhospho [S2(100); S6(100)]	3	Q08122	Q08122 [262-275]	Q08122 2xPhospho [S263(100); S267(100)]	1607.65	FALSE	Mus musculus	0.938	0.888	1.062	1.007	0.990859	0.94623	0.990768	0.978997	294456	297521	297078	323081	324766	27.33	35.41	42.37	41.97	106.23	345289	334142	263493	424397	236295	325070	237948	272079	257732	98171.1	244731	226733	315453	315902	327572	359499	304028	286030	107616	61867.5	200804	202672	148128	165448	274692	264456	169236	86263.3	256441	168624	53703.6	95997	237030	181336	359763	365815	250757	76432.9	213626	290938	520199	471841	274038	275556		49891.3	333374	262059	220862	171477	1.35885e+06	1.22292e+06	300481	279661	238985	259827	73683.3	90200.9	300034	295895	345289	345082	293197	471673	291063	402132	288928	332686	284522	111354	295720	279999	359723	348672	387176	462497	326732	336606	169688	106239	262979	270921	198467	217912	315946	309864	235767	120631	302045	208560	72822.6	133862	370252	292192	408168	411774	336786	125094	275067	330835	537834	481682	312751	323081		75675.6	366707	309974	287294	227015	1.74518e+06	1.53879e+06	344313	321791	281024	327768	100623	126829	390834	403443		Peak Found	Peak Found	Peak Found	Peak Found	Peak Found	Peak Found	Peak Found	Peak Found	Peak Found	Peak Found	Peak Found	Peak Found	Peak Found	Peak Found	Peak Found	Peak Found	Peak Found	Peak Found	Peak Found	Peak Found	Peak Found	Peak Found	Peak Found	Peak Found	Peak Found	Peak Found	Peak Found	Peak Found	Peak Found	Peak Found	Peak Found	Peak Found	Peak Found	Peak Found	Peak Found	Peak Found	Peak Found	Peak Found	Peak Found	Peak Found	Peak Found	Peak Found	Peak Found	Peak Found	n/a	Peak Found	Peak Found	Peak Found	Peak Found	Peak Found	High	High	Peak Found	Peak Found	Peak Found	Peak Found	Peak Found	Peak Found	Peak Found	Peak Found	High	0.000424148	0.00326455	2.85749	0.0241868	0.00356719	49.76
FALSE	High	[K].DRETIRK.[Y]	1xPhospho [T4(100)]	29	Q8C419	Q8C419 [936-942]	Q8C419 1xPhospho [T939(100)]	997.483	FALSE	Mus musculus	1.221	1.328	1.182	1.415	0.623255	0.593792	0.995121	0.718097	139109	179837	204813	171762	218796	50.75	43.1	31.46	50.63	42.2	181328	124271	135506	150474	41362.8	39605.7	83631.5	66664.8			221880	165493		95600.7	128421		27101.5		124831	160749	137319	162732	155165	102183	229350	188581		109998	47306.9		106481	118177	142905	121964	188136	190695	108512			183656	41704.7	41306.8	178393	188735	102693	81912.2	289078	165024	98364.4				190942	190248	216136	193986	106193	96880.9	226497	32023.2	181328	128340	150782	167237	50949.7	48994.8	101549	81514.5			268108	204372		105518	151789		29125.3		196833	276038	179837	217531	207895	134585	263795	220961		153823	55719.7		144390	164790	223224	196525	213449	214652	145740			208842	43118.5	42168.4	203594	221285	151142	124245	317983	195196	127951				218796	218907	254156	244710	145019	136222	295042	43662.6		High	High	High	High	Peak Found	Peak Found	Peak Found	Peak Found	n/a	n/a	High	High	n/a	Peak Found	Peak Found	n/a	Peak Found	n/a	Peak Found	High	Peak Found	High	High	Peak Found	Peak Found	High	n/a	Peak Found	Peak Found	n/a	Peak Found	High	High	High	High	High	High	n/a	n/a	High	Peak Found	Peak Found	Peak Found	Peak Found	Peak Found	Peak Found	High	High	High	n/a	n/a	n/a	High	High	Peak Found	High	High	Peak Found	Peak Found	Peak Found	High	0.000384723	0.00326828	2.85248	0.0243203	0.00358899	16.8
FALSE	High	[R].VTPNLSR.[A]	1xPhospho [T2(100)]	41	Q8VEF1	Q8VEF1 [278-284]	Q8VEF1 1xPhospho [T279(100)]	866.413	FALSE	Mus musculus	1.031	1.072	1.064	1.03	0.938935	0.936234	0.982012	0.976676	1.00029e+06	1.04231e+06	1.06372e+06	1.04616e+06	988820	13.12	13.66	13.58	12.54	20.27	822978	946974	734499	1.06753e+06	830592	672757	989268	880656	818958	908651	806939	834026	935090	942334	806183	811921	1.02864e+06	1.10868e+06	745034	497720	613202	670821	718765	804191	916650	840150	770362	826142	810725	1.04048e+06	602452	593249	668490	700516	1.07679e+06	1.00327e+06	683382	777344	807274	810024	1.09637e+06	1.0314e+06	794197	971940	609233	584836	993940	997816	645527	705776	1.02645e+06	1.19011e+06	754154	861393	914082	782006	587599	651336	904281	903092	822978	977980	817300	1.18644e+06	1.0231e+06	832242	1.20122e+06	1.07682e+06	904085	1.03067e+06	975065	1.02996e+06	1.06632e+06	1.04009e+06	952874	1.04454e+06	1.10545e+06	1.30472e+06	1.17476e+06	854686	803070	896717	963023	1.0592e+06	1.05432e+06	984407	1.07321e+06	1.15528e+06	954900	1.28691e+06	816932	827248	1.04421e+06	1.12877e+06	1.22166e+06	1.12931e+06	917835	1.27224e+06	1.03945e+06	921107	1.13354e+06	1.05291e+06	906392	1.13957e+06	896653	887084	1.09332e+06	1.18026e+06	839691	934364	1.31827e+06	1.4975e+06	864165	991157	1.07488e+06	986488	802433	915827	1.17794e+06	1.23134e+06		Peak Found	Peak Found	Peak Found	Peak Found	Peak Found	High	High	High	High	High	High	Peak Found	High	High	High	Peak Found	Peak Found	High	Peak Found	High	Peak Found	Peak Found	High	High	Peak Found	Peak Found	High	High	Peak Found	High	High	High	High	High	Peak Found	Peak Found	Peak Found	High	Peak Found	Peak Found	High	High	Peak Found	Peak Found	High	High	High	High	High	High	High	High	High	High	High	High	High	High	High	Peak Found	High	0.000336587	0.00264999	2.8526	0.0243172	0.00358899	44.32
FALSE	High	[R].RSPALLR.[LS]	1xPhospho [S2(100)]	1	Q9CZ13	Q9CZ13 [22-28]	Q9CZ13 1xPhospho [S23(100)]	892.476	FALSE	Mus musculus;Bos taurus	0.989	1.148	1.034	1.063	0.996557	0.914261	0.952068	0.983913	159984	160237	160807	168378	160647	25.05	58.98	32.11	23.11	25.91	125025	106715	88737.6	118565	172431	178297	156007	152536	118144	152075	128814	133155	97250.2	116267		59488.8	149103	162196	228399	239837	67994.8	86724.2	157993	130193	125152	167304	225461	173799		130015	169385	147510	97715.4	98305.1	98307.3	111657	103300	78468.3	82217.9	164081	111809		147536	146481	113400	124764	176439	195298	120146	111818	92920.9		195115	157733	157340	206314	117637	119460	84386.3	104036	125025	110209	98741.2	131772	212396	220565	189431	186513	130425	172496	155652	164437	110898	128327		76532.6	160237	190876	360137	411849	89048.1	115928	211684	171477	143948	196031	314094	243042		160807	229688	205694	152636	158402	111534	125684	138740	128425	105864	186583	115599		168378	171744	166899	189243	194081	231007	156284	148034	119339		223577	181495	185017	260261	160647	167969	109924	141850		Peak Found	Peak Found	Peak Found	Peak Found	Peak Found	Peak Found	Peak Found	Peak Found	Peak Found	Peak Found	Peak Found	Peak Found	Peak Found	Peak Found	n/a	Peak Found	Peak Found	Peak Found	Peak Found	High	Peak Found	Peak Found	Peak Found	Peak Found	Peak Found	Peak Found	Peak Found	Peak Found	n/a	Peak Found	Peak Found	Peak Found	Peak Found	Peak Found	Peak Found	Peak Found	Peak Found	Peak Found	Peak Found	Peak Found	Peak Found	n/a	Peak Found	Peak Found	Peak Found	Peak Found	Peak Found	Peak Found	Peak Found	Peak Found	Peak Found	n/a	Peak Found	Peak Found	Peak Found	Peak Found	Peak Found	Peak Found	Peak Found	Peak Found	High	0.000287853	0.00191721	2.85507	0.0242511	0.00358899	48.4
FALSE	High	[R].LESGRADSEDEEER.[L]	1xPhospho [S]	5	Q99NA9	Q99NA9 [111-124]		1701.66	FALSE	Mus musculus	100	100			1.01109e-16	1.06385e-16				120499	115225				23.56	23.02																					80834.5	70171.9	60932.9						78933	116996			89038.8	70767.5																																															127459	120499	79799.7						109963	163608			120738	98680.7																														n/a	n/a	n/a	n/a	High	n/a	n/a	n/a	n/a	n/a	n/a	n/a	n/a	n/a	n/a	n/a	n/a	n/a	Peak Found	High	Peak Found	n/a	High	n/a	n/a	n/a	High	Peak Found	n/a	n/a	Peak Found	Peak Found	n/a	n/a	n/a	n/a	n/a	n/a	n/a	n/a	n/a	n/a	n/a	n/a	n/a	High	n/a	n/a	n/a	n/a	n/a	n/a	n/a	n/a	n/a	n/a	n/a	n/a	n/a	n/a	High	0.000331101	0.00207445	2.84821	0.0244351	0.00361004	29.39
FALSE	High	[R].QPSSPLLR.[T]	1xPhospho [S4(99.1)]	27	Q8VC98	Q8VC98 [575-582]	Q8VC98 1xPhospho [S578(99.1)]	977.482	FALSE	Mus musculus	0.834	1.257	0.996	1.015	0.886583	0.787768	0.937	0.968438	132710	107098	150013	119904	127060	24.04	16.99	44.09	36.83	36.63	128618	133425	127340	142744		77033.5	110658	52905.6	118733				113970	84517.5	87648	75868	103025	123653	80689.4			65249.6	82640.7	72688.9	174452	228880	107681						51704.3			108956	157581	146105	86317.8		115972	139760	103743	115698		59851.8	84300				75274.9		124633			91451.7	51767.6	99526.5		152353	128618	137794	141696	158645		95295.2	134366	64690.4	131074				129964	93284.9	103596	97604.5	110718	145517	127230			87222.1	110725	95738.6	200652	268179	150013						80764.4			122644	211643	239123	111143		119904	142675	118399	135652		90783.7	92729				96676		142813			115365	70694.5	139942		207729		Peak Found	High	Peak Found	High	n/a	Peak Found	High	Peak Found	High	High	High	High	High	Peak Found	High	High	High	Peak Found	Peak Found	n/a	n/a	High	Peak Found	High	Peak Found	High	High	n/a	High	n/a	High	High	Peak Found	n/a	High	High	High	Peak Found	Peak Found	n/a	High	Peak Found	Peak Found	High	n/a	Peak Found	Peak Found	n/a	High	n/a	Peak Found	High	Peak Found	n/a	High	High	Peak Found	Peak Found	n/a	Peak Found	High	0.000446689	0.00282794	2.84847	0.0244281	0.00361004	56.62
FALSE	High	[R].SLPVSICR.[S]	1xCarbamidomethyl [C7]; 1xPhospho [S1(100)]	32	P59808	P59808 [805-812]	P59808 1xPhospho [S805(100)]	1011.47	FALSE	Mus musculus	0.91	0.937	0.993	0.897	0.981323	0.980332	0.961763	0.831219	381484	345600	355527	393243	333865	21.94	33.77	24.4	15.5	26.9	345026	411244	438370	484182	242267	295765	339226	361488	334829	347103	220926	213278	358049	398790	386583	382966	395660	395057	153213	123290	199899	186766	218335	126228	303792	308732	433264	351904	320944	319904	238999	215464	205295	192829	329634	247850	303293	296638	319786	318844	384283	357576	351540	327176	161107	213148	358026	331967	257871	223511	296110	425207	329415	346065	282592	339256	228738	122163	190313	218187	345026	424709	487788	538117	298419	365880	411904	442011	369633	393714	266955	263383	408296	440158	456925	492687	425206	464912	241585	211714	261794	249658	292532	166256	349418	361742	603588	492106	378019	395668	324085	300450	320681	310713	373985	278988	407346	485495	411758	362569	397310	365034	401202	383603	237114	323305	393824	392663	335435	295902	380297	535031	377468	398198	332302	427966	312368	171770	247908	297492		High	High	High	High	High	High	High	High	High	High	Peak Found	Peak Found	Peak Found	Peak Found	High	High	High	High	High	Peak Found	Peak Found	Peak Found	High	Peak Found	High	Peak Found	High	High	High	Peak Found	Peak Found	Peak Found	High	Peak Found	High	Peak Found	High	High	High	Peak Found	Peak Found	Peak Found	High	Peak Found	Peak Found	Peak Found	High	Peak Found	Peak Found	Peak Found	Peak Found	Peak Found	High	Peak Found	High	High	Peak Found	Peak Found	Peak Found	Peak Found	High	0.000489182	0.00247861	2.83454	0.0245564	0.00361004	77.4
TRUE	High	[K].RSPSIVTSNQGR.[V]	1xPhospho [S4(100)]	10	Q8BZI0	Q8BZI0 [744-755]	Q8BZI0 1xPhospho [S747(100)]	1381.66	FALSE	Mus musculus	100	100	100	100	1.01109e-16	1.06385e-16	9.61579e-17	8.81931e-17		187630	221573	209640	236417		33.71	20.87	17.24	6.33															158745			168637					73948				154815	220492	188119											183909	147529	205857	205500								203737	187012		196406	201993																				187630			198456					99077.8				215676	308338	221573											209129	152531	210151	234531								261661	235314		225993	237525							n/a	n/a	High	n/a	n/a	n/a	High	High	High	n/a	n/a	n/a	n/a	n/a	Peak Found	n/a	High	High	n/a	n/a	n/a	n/a	Peak Found	n/a	n/a	n/a	Peak Found	Peak Found	Peak Found	n/a	n/a	n/a	n/a	n/a	n/a	n/a	n/a	High	n/a	Peak Found	Peak Found	Peak Found	Peak Found	n/a	n/a	n/a	n/a	n/a	n/a	n/a	Peak Found	Peak Found	High	Peak Found	Peak Found	High	n/a	n/a	n/a	n/a	High	0.000384723	0.00328681	2.84773	0.024448	0.00361004	39.95
FALSE	High	[R].HSGSDRSSFSHYSGLK.[H]	1xPhospho [S/Y]	4	Q9CY58; Q9CY58-2	Q9CY58 [196-211]; Q9CY58-2 [196-211]		1831.78	FALSE	Mus musculus	0.766	0.867	0.795	0.858	0.61141	0.894199	0.495493	0.724507	346427	266510	296483	269660	304555	17.24	15.87	16.4	17.01	23.32	394751	341513	253249	306165	384468	353429	243009	249975	337320	362367	258785	247517	271883	265339	209639	170653	307661	266537	160041	157763	135614	196134	212249	196682	256088	254558	297722	281281	259731	241082	203602	189804	157836	166398	288852	261894	217739	158992	201481	276889	219817	240261	244859	256910	150562	165722	305743	326092	184205	198743	184041	181531	331536	332614	376474	296791	269135	218456	186176	221469	394751	352695	281798	340270	473579	437214	295072	305658	372383	411026	312702	305666	310038	292864	247785	219545	330636	313667	252351	270911	177604	262181	284378	259051	294548	298267	414763	393346	305921	298179	276087	264670	246547	268123	327717	294796	292441	260214	259428	314860	227269	245272	279450	301218	221593	251369	336313	385714	239611	263112	236366	228417	379899	382721	442698	374397	367535	307165	242519	301967	Shared	Peak Found	Peak Found	Peak Found	Peak Found	High	Peak Found	Peak Found	Peak Found	Peak Found	Peak Found	Peak Found	High	Peak Found	Peak Found	Peak Found	Peak Found	Peak Found	Peak Found	Peak Found	Peak Found	Peak Found	Peak Found	Peak Found	Peak Found	Peak Found	Peak Found	High	Peak Found	Peak Found	Peak Found	Peak Found	Peak Found	Peak Found	Peak Found	Peak Found	Peak Found	Peak Found	Peak Found	Peak Found	Peak Found	Peak Found	Peak Found	Peak Found	Peak Found	Peak Found	Peak Found	Peak Found	Peak Found	Peak Found	Peak Found	Peak Found	Peak Found	Peak Found	Peak Found	High	Peak Found	Peak Found	Peak Found	Peak Found	Peak Found	High	0.000321934	0.00152302	2.83928	0.0246777	0.00363124	50.32
FALSE	High	[R].ERPGLGSNPCIPFFYR.[A]	1xCarbamidomethyl [C10]; 1xPhospho [S7(100)]	14	Q921M4	Q921M4 [972-987]	Q921M4 1xPhospho [S978(100)]	1989.9	FALSE	Mus musculus		100	100	100		1.06385e-16	9.61579e-17	8.81931e-17			80364.7	99504.5	90418.8			32.21	43.56	24.65																									63285.1	68588	40432.8		79009.6						115010		142295	52437.1			96851		87187.7	58937.2						86751.1				53107.9	76535.9				69736																										72789.6	80364.7	56327.8		93060.2						130484		191114	85821.3			100134		99504.5	69102						114848				61108.2	89999.2				90840.3			High	n/a	n/a	n/a	High	High	n/a	n/a	n/a	n/a	n/a	n/a	n/a	High	n/a	n/a	High	High	n/a	n/a	n/a	High	n/a	n/a	Peak Found	High	Peak Found	n/a	Peak Found	n/a	n/a	n/a	n/a	n/a	High	n/a	High	Peak Found	n/a	n/a	High	n/a	Peak Found	Peak Found	n/a	n/a	High	n/a	n/a	Peak Found	n/a	n/a	High	Peak Found	Peak Found	n/a	n/a	n/a	Peak Found	n/a	High	0.000464004	0.00270495	2.84131	0.0246221	0.00363124	107.1
FALSE	High	[R].SRSRSPPPVSK.[R]	2xPhospho [S]	20	Q62093	Q62093 [187-197]		1357.6	FALSE	Mus musculus;Bos taurus	0.979	0.962	1.398	1.076	0.998447	0.987439	0.891342	0.996841	178936	171232	143709	216602	168562	20.88	31.69	51.88	30	37.48	174824	185604	153731	143172	105635	82551.3	159903	149781	168246	179816	87892.3	153225	171656	154194	103914	32933	128903	165376	76886.9	100906	131549	101800	176271	147865	290896	114277	90133.4	210966	83222.9	46759.4	84596.1	56818.1	151032	95721.4	239766	174845	214480	54546.9		208164	209500	295231	133965	259436	131312	191025	187783	172767	262528	115781			107138	160966	169013	166713	206938	86577.9	108975	112512	174824	191681	171062	159121	130118	102121	194162	183145	185734	203963	106205	189222	195746	170190	122822	42368.4	138528	194618	121234	173276	172281	136080	236173	194753	334585	133898	125567	295017	98022.8	57833.6	114713	79229.1	235919	154239	272026	196811	288064	89274.5		236711	216602	301389	152890	304180	193262	289748	206559	204356	341492	153280			122767	185214	198743	210305	282598	121735	141954	153406		Peak Found	High	Peak Found	High	Peak Found	Peak Found	Peak Found	Peak Found	High	High	Peak Found	Peak Found	Peak Found	Peak Found	Peak Found	Peak Found	Peak Found	Peak Found	Peak Found	Peak Found	Peak Found	High	Peak Found	Peak Found	High	Peak Found	Peak Found	Peak Found	Peak Found	Peak Found	Peak Found	Peak Found	High	Peak Found	High	High	Peak Found	Peak Found	n/a	Peak Found	Peak Found	Peak Found	High	Peak Found	Peak Found	Peak Found	High	Peak Found	Peak Found	Peak Found	n/a	n/a	Peak Found	High	High	High	Peak Found	Peak Found	Peak Found	Peak Found	High	0.000493827	0.00277278	2.84294	0.0245779	0.00363124	26.48
FALSE	High	[K].TLGHSMSHPSNISK.[A]	1xPhospho [S7(97.1)]	4	Q9DBD2	Q9DBD2 [35-48]	Q9DBD2 1xPhospho [S41(97.1)]	1575.7	FALSE	Mus musculus	1.151	0.01	1.113	1.266	0.761911	1.06385e-16	1	0.744176	252185	284870		280782	340958	17.82	30.23		39.39	17.36				245620	189136	165594					255292				187745				255192		217519																		319522				159885				255259						325160		223502					250066				272981	232973	204850					308482				221906				402384		284870																		411419				182472				280782						372592		262817					340958		High	n/a	n/a	Peak Found	Peak Found	Peak Found	High	n/a	n/a	n/a	Peak Found	n/a	n/a	n/a	Peak Found	n/a	n/a	n/a	Peak Found	n/a	Peak Found	n/a	n/a	n/a	n/a	High	n/a	n/a	n/a	n/a	n/a	n/a	n/a	n/a	n/a	n/a	n/a	n/a	Peak Found	n/a	n/a	n/a	Peak Found	n/a	n/a	n/a	Peak Found	n/a	n/a	n/a	n/a	n/a	Peak Found	n/a	High	n/a	n/a	n/a	n/a	Peak Found	High	0.000229283	0.00200756	2.83277	0.0248568	0.00365168	44.27
FALSE	High	[R].RVSVASDPGR.[R]	1xPhospho [S3(100)]	25	Q0KK59	Q0KK59 [737-746]	Q0KK59 1xPhospho [S739(100)]	1123.53	FALSE	Mus musculus	0.91	1.105	1.191	1.283	0.974954	0.909283	0.957809	0.645609	296716	264029	342942	355058	363469	31.94	26.98	31.53	39.94	47.81	220336	235030	315203	320550	418925	407109	211704	243561	280952	260623	195660	176223	202039	210832	233906	195997	409776	347700	149912	184111	217070	228934	161362	144240	336771	388540	158782	192244	279584	277931	166144	171705	363759		390521	304666		235092	274547	313608		661161	277183	232553	134408	151487	529831	424987			652539	666904	265078	277387	324420	286561	267614	271545	265184	209433	220336	242725	350736	356258	516022	503619	257061	297815	310156	295620	236425	217623	230392	232703	276467	252151	440376	409182	236380	316155	284281	306026	216198	189979	387349	455254	221203	268836	329304	343754	225294	239431	568208		443065	342942		384764	353508	356615		674950	316340	272660	197818	229776	582808	502691			838060	839154	303746	319174	381488	361492	365457	381813	345437	285555		Peak Found	Peak Found	High	High	Peak Found	Peak Found	Peak Found	Peak Found	Peak Found	Peak Found	High	Peak Found	High	Peak Found	Peak Found	High	Peak Found	Peak Found	High	Peak Found	High	Peak Found	Peak Found	High	High	Peak Found	Peak Found	Peak Found	Peak Found	Peak Found	Peak Found	Peak Found	High	n/a	High	High	n/a	High	High	High	High	High	Peak Found	Peak Found	Peak Found	Peak Found	Peak Found	Peak Found	n/a	n/a	High	High	Peak Found	High	Peak Found	Peak Found	High	High	High	Peak Found	High	0.00040366	0.00233382	2.8366	0.0247511	0.00365168	33.81
FALSE	High	[R].GELQYRPSR.[R]	1xPhospho [S8(100)]	11	Q8BHL3	Q8BHL3 [612-620]	Q8BHL3 1xPhospho [S619(100)]	1185.54	FALSE	Mus musculus	1.125	1	1.111	1.05	0.784644	0.994802	0.996506	0.99984	305766	335976	278755	357312	322172	18.95	26.66	23.89	19.2	49.54	245098	262313	294529	398934	248231	197294	264250		335622	244953	265934	222843			276471	354748	335577	428854	133546		210596	253719	248408		242357	234271	265986	174787	228693	264480		186303	230940	314759	242548	272746	192804	217928	189975	314784		384537	242124	234334	275251		365522	326239		174020	612850		188956	191437	341318	246771	252974		264102	236288	245098	270901	327732	443373	305766	244065	320865		370509	277846	321341	275196			326777	456384	360636	504685	210574		275803	339157	332824		278755	274496	370551	244424	269363	327118		259788	360738	507182	275182	307012	258951	356673	244613	357952		392558	276328	274749	405106		402069	385888		230383	787088		216520	220276	401359	311297	345465		344028	322172		Peak Found	Peak Found	High	High	Peak Found	Peak Found	Peak Found	n/a	Peak Found	Peak Found	Peak Found	Peak Found	n/a	n/a	Peak Found	Peak Found	High	High	Peak Found	n/a	High	Peak Found	Peak Found	n/a	Peak Found	Peak Found	Peak Found	High	Peak Found	Peak Found	n/a	Peak Found	Peak Found	Peak Found	Peak Found	Peak Found	Peak Found	Peak Found	Peak Found	Peak Found	n/a	Peak Found	Peak Found	Peak Found	Peak Found	n/a	Peak Found	High	n/a	Peak Found	Peak Found	High	Peak Found	High	Peak Found	Peak Found	Peak Found	n/a	High	High	High	0.000363253	0.00279418	2.83701	0.02474	0.00365168	44.62
FALSE	High	[R].AGGAGGEGSDDDTSLT.[-]	2xPhospho [S9(100); T/S]	26	Q9JMD3	Q9JMD3 [276-291]	Q9JMD3 2xPhospho [S284(100); T/S]	1569.5	FALSE	Mus musculus	0.997	1.105	1.175	1.045	0.981323	0.903514	0.957809	1	323126	317599	364999	378525	343789	22.8	14.03	16.9	11.8	23.1	369544	551187	310388	301719	286682	227282	248418	233759	319933	266096	257679	233500	278513	370361	324458	223461	312613	325671		181633	208985	232100	246737	205670	259740	419881	269415	311359	331307	235912	263437	242506	232425	182638	390923	325994	275073			308726	372599		337095	317649	203618		387550	377160	269553	227956	238468	288746	294170	327907	306908	312914	129929	214945	239309	380307	369544	569234	345378	335329	353128	281161	301641	285830	353189	301828	311366	288357	317599	408780	383495	287483	335957	383256		311900	273693	310259	330586	270888	298750	491976	375328	435408	390225	291783	357223	338159	363058	294291	443520	366949	369444			351063	385231		384716	372433	299680		426300	446119	350630	301787	306267	363324	337081	377304	360895	394735	177433	302228	311731	518537		High	High	Peak Found	High	Peak Found	Peak Found	Peak Found	Peak Found	High	Peak Found	Peak Found	High	High	High	High	High	High	Peak Found	n/a	Peak Found	Peak Found	Peak Found	High	Peak Found	Peak Found	High	High	High	Peak Found	Peak Found	Peak Found	High	Peak Found	High	High	Peak Found	Peak Found	n/a	n/a	Peak Found	Peak Found	n/a	High	Peak Found	Peak Found	n/a	High	High	Peak Found	Peak Found	Peak Found	Peak Found	Peak Found	High	Peak Found	High	Peak Found	High	High	Peak Found	High	0.000482958	0.00296065	2.82998	0.0249342	0.00367244	47.19
FALSE	High	[M].SLQYGAEETPLAGSYGAADSFPK.[D]	2xPhospho [S14(100); S/Y/T]	26	Q99K70	Q99K70 [2-24]	Q99K70 2xPhospho [S15(100); S/Y/T]	2519.04	FALSE	Mus musculus	0.918	1.054	0.914	0.936	0.990608	0.960988	0.862079	0.946014	729974	692372	772544	702670	679117	14.17	29.42	19.11	25.39	27.36	668276	578401	708012	655084	623360	591640	597531	655264	769297	730757	399801	585127	577435	445043	811760	513596	686389	903668	255367	422635	291319	542747	467679	566680	450105	789432	548812	435988	713980		577148	554020	399504	390583	858389	770134	567773		316122	705626	696211	569538	615692	555681	296472	300092	843818	616381	433352	279156	403935	609932	773283	660276	711397	512684	522192	344746	473473	755566	668276	597339	787827	728057	767840	731895	725550	801226	849262	828885	483099	722590	658470	491209	959466	660744	737645	1.06346e+06	402660	725749	381521	725514	626611	746375	517705	924979	764562	609689	840951		782619	772544	624044	629360	973884	866888	762564		407041	802392	719813	581417	702670	651518	436339	455183	928190	729080	563698	369570	518777	767467	886084	759743	836538	646742	713112	484739	616760	1.03019e+06		Peak Found	Peak Found	Peak Found	High	High	Peak Found	High	Peak Found	High	High	High	High	High	Peak Found	High	Peak Found	High	Peak Found	High	Peak Found	Peak Found	High	Peak Found	Peak Found	High	High	High	High	Peak Found	n/a	Peak Found	Peak Found	Peak Found	Peak Found	Peak Found	Peak Found	High	n/a	Peak Found	Peak Found	Peak Found	Peak Found	Peak Found	Peak Found	Peak Found	High	High	Peak Found	Peak Found	Peak Found	Peak Found	Peak Found	High	Peak Found	High	Peak Found	Peak Found	High	High	Peak Found	High	0.000329544	0.00221851	2.83041	0.0249222	0.00367244	108.36
FALSE	High	[R].HWDQNLQLHLLCYSPSNV.[-]	1xCarbamidomethyl [C12]; 1xPhospho [S/Y]	12	Q3UR50	Q3UR50 [1231-1248]		2304.03	FALSE	Mus musculus	0.859	0.746	0.809	0.865	0.848316	0.16455	0.196278	0.599621	1.45116e+06	1.2683e+06	1.1915e+06	1.14251e+06	1.2505e+06	32.09	30.23	41.23	26.45	32.39	1.73602e+06	1.15386e+06	2.34066e+06	1.57021e+06	1.43138e+06	1.43787e+06	593800	758270	1.19747e+06	1.20889e+06	1.18749e+06	1.18842e+06	1172547	836813	1.3336e+06	794690	1.78378e+06	1.30091e+06	762974	538429	1.49403e+06	574310	752180	1043655	1.43518e+06	1.31351e+06	414889	387756	1.09865e+06	1.59193e+06	396857	511466	813234	653725	1.07501e+06	1.03409e+06	1070031	515273	1.30071e+06	1.03689e+06	1.03611e+06	1.08445e+06	1.3888e+06	881260	502388	548698	1.42162e+06	1.1278e+06	1.00096e+06	1.07057e+06	571597	776060	1.48666e+06	1444271	1.01774e+06	952069	542670	507224	1474503	1.12347e+06	1.73602e+06	1.19164e+06	2.60453e+06	1.74512e+06	1.76314e+06	1.77873e+06	721019	927176	1.32194e+06	1.37123e+06	1.4349e+06	1.46761e+06	1.3371e+06	923619	1.57626e+06	1.02237e+06	1.91699e+06	1.53094e+06	1.20305e+06	924591	1.95663e+06	767706	1.00779e+06	1.3746e+06	1.65073e+06	1.53904e+06	577990	542241	1.29403e+06	1.96895e+06	538142	713207	1.27031e+06	1.05337e+06	1.21965e+06	1.164e+06	1.43714e+06	843324	1.6748e+06	1.17908e+06	1.07123e+06	1.10707e+06	1.58499e+06	1.03325e+06	739402	832271	1.56376e+06	1.334e+06	1.30203e+06	1.41731e+06	734106	976504	1.70352e+06	1.66184e+06	1.19676e+06	1.20102e+06	741077	713195	1.92073e+06	1.53182e+06		Peak Found	Peak Found	High	Peak Found	High	Peak Found	Peak Found	Peak Found	Peak Found	Peak Found	High	High	High	Peak Found	High	Peak Found	Peak Found	Peak Found	Peak Found	Peak Found	Peak Found	Peak Found	Peak Found	High	Peak Found	Peak Found	Peak Found	Peak Found	High	High	Peak Found	Peak Found	Peak Found	Peak Found	Peak Found	Peak Found	Peak Found	Peak Found	Peak Found	High	Peak Found	Peak Found	Peak Found	Peak Found	Peak Found	Peak Found	Peak Found	Peak Found	Peak Found	Peak Found	High	Peak Found	Peak Found	Peak Found	High	Peak Found	Peak Found	Peak Found	Peak Found	Peak Found	High	0.000446689	0.00289186	2.82758	0.0250011	0.00367244	110.25
FALSE	High	[R].SWNELPK.[I]	1xPhospho [S1(100)]	11	Q6NSW3-2	Q6NSW3-2 [440-446]	Q6NSW3-2 1xPhospho [S440(100)]	953.413	FALSE	Mus musculus	0.991	1.037	1.058	1.034	0.988733	0.986068	0.975913	0.976507	200401	206356	204537	239472	214320	28.02	23.23	24.22	28.83	27.24	155651	180003	184311	237375	139061	158295	131231	151366	258914	322842	214367	197425	159255	136576	177234	261177	172574	207433			155216	166516	144953	180760	177125	151285	230562	198484	159835	166030	119541	119166	179483	178279	185220	171701	112788	101578	229188	259950	233633	192225	151296	152311	225866	236900	215828	210259	112737	165360	155721	173966	131754	168806	219459	166342	272425	208200	158839	164131	155651	185896	205088	263817	171292	195820	159347	185083	285827	366194	259030	243806	181605	150743	209483	336006	185461	244112			203276	222589	194213	238079	203726	177261	321200	277561	188259	205351	162099	166169	280361	287267	210141	193273	151483	166248	295104	295598	241553	196234	172669	178580	332423	359333	237408	248702	146647	218918	199994	218898	150973	194235	258063	209838	372027	292744	206908	223788		Peak Found	Peak Found	Peak Found	High	High	Peak Found	Peak Found	Peak Found	Peak Found	High	Peak Found	High	Peak Found	Peak Found	Peak Found	Peak Found	Peak Found	Peak Found	High	n/a	Peak Found	Peak Found	Peak Found	Peak Found	Peak Found	Peak Found	High	High	High	Peak Found	Peak Found	Peak Found	Peak Found	Peak Found	Peak Found	Peak Found	High	Peak Found	High	Peak Found	Peak Found	Peak Found	Peak Found	Peak Found	Peak Found	High	Peak Found	Peak Found	Peak Found	Peak Found	Peak Found	Peak Found	Peak Found	Peak Found	Peak Found	Peak Found	Peak Found	Peak Found	Peak Found	Peak Found	High	0.000419571	0.00219993	2.68271	0.0250172	0.00367244	74.22
FALSE	High	[K].KGSSEESVDEDR.[G]	1xPhospho [S3(100)]	9	Q8C8R3	Q8C8R3 [1697-1708]	Q8C8R3 1xPhospho [S1699(100)]	1417.55	FALSE	Mus musculus	1.027	0.961	1.043	1.058	0.988842	0.963494	0.934144	0.960931	64387.4	76556.8	68492	76433.6	71065.9	15.63	19.18	22.95	27.87	21.2	75328	61349.2	80934	55659.8	49451.3	50449.4	60578.4		78120.5		53285.4			69361.6					51815.2	50332.3	40040.3		47824.6				36330.3	63103.2	41185.5			51295.9			57806.4	68063.7				82639.2		86346.3	57996.6	68729.2	38403.3	24099.5	69485.9		60330.6	82854.6	55334.1		57781.9		57029.8	49248.9		52513.5			75328	63357.9	90057.8	61860	60912.9	62409	73557.2		86240.8		64387.4			76556.8					81701.6	86430.7	52438		64077				50612.5	88244.1	48509.7			71528.8			65584.1	76614.7				93972		88147.3	66189.7	80582.7	56520.9	36554.3	76433.6		78477.1	109690	71065.9		66210.8		67061.8	62126.7		73837.9				High	Peak Found	Peak Found	Peak Found	Peak Found	Peak Found	Peak Found	n/a	Peak Found	n/a	Peak Found	High	n/a	Peak Found	High	n/a	n/a	n/a	Peak Found	Peak Found	Peak Found	n/a	Peak Found	n/a	n/a	High	Peak Found	Peak Found	Peak Found	n/a	n/a	Peak Found	n/a	n/a	Peak Found	Peak Found	n/a	n/a	n/a	Peak Found	n/a	Peak Found	Peak Found	Peak Found	Peak Found	Peak Found	High	n/a	Peak Found	Peak Found	Peak Found	n/a	High	High	High	High	n/a	Peak Found	n/a	n/a	High	0.000392837	0.00271096	2.81531	0.0253475	0.00369081	25.39
FALSE	High	[R].QPSSPGPQPR.[N]	2xPhospho [S3(100); S4(100)]	22	Q61234	Q61234 [192-201]	Q61234 2xPhospho [S194(100); S195(100)]	1210.47	FALSE	Mus musculus	1.11	0.01	1.437	1.123	0.930901	1.06385e-16	0.925582	0.98646	62013.9	65571.1		90749.5	64693.5	14.51	20.99		16.04	26.49	62013.9		47717.5	64757.7					52161.7	65937.1			43463.2		53962.6	50539.1	74344.3	80905.2		38184.9		61002.9															80022.7			71394.5	100210		79516.4					61595.2	46189.5				76330.5	56223.7	48590.2	81182.5					62013.9		53096.8	71971.4					57583.7	74791.4			49562.6		63781.5	65018.8	79895.9	95211		65571.1		81545.4															107477			81185.2	103608		90749.5					72857.2	60082.5				87465.1	64693.5	57137.6	102410						Peak Found	High	High	High	n/a	n/a	High	High	Peak Found	Peak Found	n/a	n/a	High	High	High	High	High	Peak Found	High	Peak Found	n/a	Peak Found	n/a	n/a	High	High	High	n/a	n/a	n/a	n/a	n/a	High	n/a	High	n/a	Peak Found	n/a	n/a	Peak Found	Peak Found	n/a	Peak Found	High	n/a	n/a	n/a	Peak Found	Peak Found	High	n/a	n/a	High	Peak Found	High	Peak Found	n/a	n/a	n/a	n/a	High	0.000329544	0.00225838	2.81733	0.02529	0.00369081	29.07
TRUE	High	[R].SPPVDTTR.[K]	1xPhospho [S1(100)]	79	Q6EDY6	Q6EDY6 [1103-1110]	Q6EDY6 1xPhospho [S1103(100)]	952.414	FALSE	Mus musculus	100	100	100	100	1.01109e-16	1.06385e-16	9.61579e-17	8.81931e-17		199103	145041	140930	110127		59.35	45.74	68.35	78.55													249426	126275	338824			86534							271408	82709				135597			93760.6	89142.5	110865				283734								98337.7	119146			308552	277099			85285.8				40488.6	80769.9													284430	139374	400476			101835							312169	96910.4				167711			146458	143638	125781				365338								108170	140930			396276	348669			100288				52741.7	110127		High	High	High	n/a	High	n/a	High	High	High	High	High	High	High	High	High	High	High	High	n/a	n/a	High	High	High	High	Peak Found	High	High	High	n/a	High	n/a	High	High	High	High	High	High	High	Peak Found	n/a	n/a	High	High	High	High	High	High	High	n/a	High	High	High	n/a	n/a	High	n/a	High	High	High	High	High	0.000328691	0.00233945	2.81831	0.0252622	0.00369081	31.53
FALSE	High	[R].RLPRSPSPYSR.[R]	2xPhospho [S5(100); S7(100)]	76	Q69ZA1	Q69ZA1 [355-365]	Q69ZA1 2xPhospho [S359(100); S361(100)]	1475.66	FALSE	Mus musculus	0.765	0.787	0.815	0.807	0.644142	0.577257	0.493393	0.442676	403493	297288	347063	411483	385062	38.12	45.44	57.58	30.53	30.35	367234	719025	208695		327570	299145	498024	473884	333523	679915	583851	256592	281545	383528	244084	172064	222339	239158	194286	344169	217498	139421	451646	524073	336791	248301	560144	446555	155361	392225	309577	636662	118883	157069	274073	148350	215502	248386		361859	126440	311435	432108	368926	387679	272364	368946	454839	322676	290858			523079	294757	260782	325433	205279	398988	193301		367234	742567	232222		403493	370061	604724	579443	368191	771216	705496	316873	321056	423313	288497	221361	238942	281446	306347	591007	284842	186371	605129	690257	387372	290935	780349	624466	182989	485117	419789	887784	185701	253091	310949	166987	289437	406523		411483	130726	317930	493151	432554	570575	413125	405836	538001	419732	385062			599382	339160	306655	410528	280332	561007	251799			High	High	Peak Found	High	High	High	High	High	High	High	High	High	Peak Found	Peak Found	Peak Found	Peak Found	High	High	Peak Found	High	Peak Found	High	Peak Found	High	High	Peak Found	High	High	High	High	High	High	Peak Found	High	High	Peak Found	High	Peak Found	n/a	High	Peak Found	Peak Found	High	High	High	High	High	High	High	High	n/a	n/a	High	High	Peak Found	High	High	High	High	n/a	High	0.000555062	0.00364764	2.81423	0.0253785	0.00369081	47.63
FALSE	High	[K].DYNASASTISPPSSMEEDKFSK.[S]	1xOxidation [M15]; 1xPhospho [S10(99.8)]	16	P14873	P14873 [1195-1216]	P14873 1xPhospho [S1204(99.8)]	2487.03	FALSE	Mus musculus	1.333	1.085	1.134	0.93	0.416329	0.974883	0.996506	0.892514	159633	220583	175811	183819	136419	21.89	32.03	23.5	23.31	30.67	143793	118373			90129.6	117582	131466	132525	208829	145915		142065						187440		129291	89865.3				96078.2		126372	87507		149723			112398	129756				127958	84901.1	113935				162507	124725	121354								116825	113118	109747	170765				143793	122249			111019	145456	159633	162045	230536	165509		175441						220583		222018	117691				110508		176051	122371		185182			175571	209080				209422	109319	129559				190534	183567	184071								134424	133016	138444	233199					Peak Found	Peak Found	n/a	n/a	Peak Found	Peak Found	Peak Found	High	High	High	n/a	Peak Found	n/a	n/a	n/a	n/a	High	High	n/a	Peak Found	High	n/a	n/a	n/a	High	n/a	Peak Found	Peak Found	n/a	Peak Found	n/a	n/a	Peak Found	Peak Found	n/a	n/a	High	Peak Found	High	Peak Found	n/a	n/a	n/a	Peak Found	High	High	n/a	n/a	High	High	n/a	n/a	n/a	Peak Found	Peak Found	Peak Found	Peak Found	n/a	n/a	n/a	High	0.000363253	0.00285288	2.82114	0.025182	0.00369081	71.86
FALSE	High	[R].RNSEPAEGLRTPEGQQK.[R]	2xPhospho [S3(100); T11(100)]	2	O35613	O35613 [513-529]	O35613 2xPhospho [S515(100); T523(100)]	2056.88	FALSE	Mus musculus	1.035	0.88	1.121	1.046	0.959277	0.919045	0.996506	0.998912	292782	319162	256195	326661	311138	24.41	29.92	15.89	25.55	14.05	260404	321413	217604			236675	211813	174203	417484	303090	256112		233816	308390		249487		178151	158203	210757	203294	403167	238211		203462	249192	135319	183941	228212	208252	186854	176374			309190	226690	194188	212141	111480		291793	301057	337615	236984		285056	333734	320245	287130	182791			265036	256842	277485	252688			263867	189034	260404	331937	242135			292782	257194	213006	460880	343790	309472		266629	340381		320966		209652	249453	361912	266240	538931	319162		234019	291979	188516	257224	268796	257573	253376	245942			350791	255170	260810	347201	143542		301685	307336	385309	277856		432376	367103	378798	373494	241993			303698	295533	326296	318762			343722	257742		Peak Found	High	Peak Found	n/a	n/a	Peak Found	Peak Found	Peak Found	Peak Found	High	Peak Found	n/a	Peak Found	Peak Found	n/a	Peak Found	n/a	Peak Found	Peak Found	Peak Found	Peak Found	Peak Found	Peak Found	n/a	Peak Found	Peak Found	Peak Found	Peak Found	Peak Found	Peak Found	Peak Found	Peak Found	n/a	n/a	Peak Found	Peak Found	Peak Found	Peak Found	Peak Found	n/a	Peak Found	Peak Found	Peak Found	Peak Found	n/a	Peak Found	Peak Found	Peak Found	Peak Found	Peak Found	n/a	n/a	Peak Found	Peak Found	Peak Found	Peak Found	n/a	n/a	Peak Found	Peak Found	High	0.000493827	0.00285047	2.81611	0.0253246	0.00369081	44.47
FALSE	High	[K].LKPPRTPPPPSR.[K]	1xPhospho [T6(100)]	18	Q61097	Q61097 [269-280]	Q61097 1xPhospho [T274(100)]	1422.76	FALSE	Mus musculus	1.245	0.87	0.925	1.022	0.621993	0.858929	0.835961	0.972058	150169	204783	128616	146629	144612	38.07	40.05	35.54	41.66	42.69	126031	210430	227004	139143	97796.9	117879	136349	257118	98579.1	213528	119964	84825.3	214324	143410	219305	188824	175721	359032	139321	99372.5	83480.9	198398	72056.4	144937	173433	91008.7	172602	146688	112746	117973	174984	87436.7	63973	77306.3	94159.3	87274.5	109174	51728.7	121190	115840	171985		108784	218615	69727.6	71895	146121	256792	87395.2	99453.2	140084	135027	300523	118389	118570	249501	81626.3	105672	150393	103227	126031	217320	252595	154643	120464	145824	165562	314392	108826	242201	144959	104753	244401	158286	259210	242923	188843	422517	219680	170642	109329	265208	96543.5	190896	199480	106635	240456	205129	132797	145913	237280	121925	99928.7	124566	106828	98239.1	146629	84661.9	156045	131726	177815		124151	256319	102623	109051	160732	303744	113682	131664	179911	169902	344361	136224	139428	314741	111470	148582	195907	140747		Peak Found	Peak Found	High	High	Peak Found	Peak Found	High	High	High	Peak Found	Peak Found	Peak Found	Peak Found	High	High	Peak Found	Peak Found	High	Peak Found	Peak Found	Peak Found	Peak Found	High	Peak Found	Peak Found	Peak Found	Peak Found	High	Peak Found	Peak Found	Peak Found	Peak Found	Peak Found	Peak Found	High	Peak Found	Peak Found	Peak Found	High	Peak Found	High	n/a	Peak Found	Peak Found	Peak Found	Peak Found	Peak Found	Peak Found	Peak Found	Peak Found	Peak Found	High	Peak Found	High	Peak Found	Peak Found	Peak Found	Peak Found	Peak Found	High	High	0.000400567	0.00285395	2.81721	0.0252933	0.00369081	45.03
FALSE	High	[R].LSYLSAPGSEYSMYSTDSR.[H]	1xPhospho [S18(92.9)]	9	P39447	P39447 [820-838]	P39447 1xPhospho [S837(92.9)]	2193.9	FALSE	Mus musculus	1.253	1.089	0.736	1.05	0.19809	0.864599	0.0457528	0.953527	1.13187e+06	1.25926e+06	1.19335e+06	835603	1.00807e+06	26.97	33.78	15.04	31.64	50.81		1.16955e+06	547405				934317	563425	1.02292e+06	1.03347e+06			1.31409e+06	1.50782e+06	1.0654e+06						588329	596241							1.03354e+06					568881	1.0311e+06	1180377			699088	345458					558075	560448			1.03669e+06			1.79299e+06				851844	449805	535661		693571		1.20785e+06	609114				1.13449e+06	688929	1.12925e+06	1.17225e+06			1.49851e+06	1.66423e+06	1.25926e+06						770495	797022							1.21734e+06					916658	1.16984e+06	1.32867e+06			900150	392833					821360	850092			1.34851e+06			2.25609e+06				1.07459e+06	614259	753179		945663		n/a	Peak Found	Peak Found	n/a	n/a	n/a	Peak Found	Peak Found	Peak Found	Peak Found	n/a	n/a	Peak Found	High	High	High	n/a	High	n/a	n/a	Peak Found	Peak Found	n/a	n/a	High	n/a	n/a	n/a	Peak Found	n/a	n/a	n/a	n/a	Peak Found	High	Peak Found	n/a	n/a	Peak Found	Peak Found	High	High	n/a	n/a	Peak Found	Peak Found	n/a	n/a	Peak Found	n/a	n/a	Peak Found	n/a	n/a	n/a	Peak Found	Peak Found	Peak Found	n/a	Peak Found	High	0.000492368	0.00244054	2.81486	0.0253602	0.00369081	94.46
FALSE	High	[R].DSPSFMEPR.[R]	1xPhospho [S]	5	Q80WV7	Q80WV7 [561-569]		1145.43	FALSE	Mus musculus		100	100			1.06385e-16	9.61579e-17				841758	590859				21.58	14.36																												799690				544890		538882				410305			504095		596593	656772																																												1.11406e+06				738876		841758				551072			573224		609036	749552																			n/a	n/a	n/a	n/a	n/a	n/a	n/a	n/a	n/a	High	n/a	n/a	High	n/a	n/a	n/a	n/a	n/a	n/a	n/a	n/a	n/a	n/a	n/a	n/a	n/a	Peak Found	n/a	n/a	n/a	Peak Found	n/a	Peak Found	n/a	n/a	n/a	Peak Found	n/a	n/a	Peak Found	n/a	Peak Found	Peak Found	High	n/a	n/a	High	n/a	n/a	n/a	High	n/a	n/a	n/a	n/a	n/a	n/a	n/a	n/a	n/a	High	0.000377087	0.00348102	2.81323	0.0254069	0.00369081	69.32
FALSE	High	[R].SHTVPYPDITNFLSVDCR.[T]	1xCarbamidomethyl [C17]; 1xPhospho [S/T/Y]	7	Q3UGY8	Q3UGY8 [562-579]		2200.97	FALSE	Mus musculus	0.55	1.157	0.612	0.793	7.15629e-07	0.167831	2.14117e-08	0.0289152	6.31973e+06	3.51166e+06	7.35718e+06	3.06147e+06	5.01056e+06	59.62	30.41	53.74	61.12	30.56		1.49227e+06	5.97525e+06	5686304					5.48118e+06			10259362					3.33137e+06	1.44056e+06		2.00588e+06				2.80078e+06		8673962	1.29964e+06		6.11011e+06	3.88759e+06			8520974		6.62928e+06			1.23562e+06				4367295				4.66822e+06		1.77729e+06		3784746		3.73182e+06						4423950	6494826	2.97286e+06		1.54113e+06	6.64885e+06	6.31973e+06					6.05093e+06			1.26696e+07					3.58014e+06	1.69528e+06		3.44449e+06				3.68892e+06		1.01633e+07	1.81056e+06		7.1967e+06	4.8083e+06			1.33101e+07		7.52124e+06			2.02229e+06				4.45838e+06				7.0808e+06		2.10224e+06		5.01056e+06		4.69568e+06						6.2204e+06	8.46036e+06	4.05341e+06		n/a	Peak Found	Peak Found	Peak Found	n/a	n/a	n/a	n/a	Peak Found	High	n/a	Peak Found	n/a	n/a	n/a	n/a	Peak Found	Peak Found	n/a	Peak Found	n/a	n/a	n/a	Peak Found	n/a	Peak Found	Peak Found	n/a	High	High	n/a	n/a	Peak Found	n/a	Peak Found	n/a	n/a	Peak Found	n/a	n/a	High	Peak Found	High	n/a	n/a	Peak Found	n/a	Peak Found	n/a	Peak Found	n/a	Peak Found	n/a	High	n/a	n/a	n/a	Peak Found	Peak Found	High	High	0.000430849	0.00296724	2.82132	0.0251771	0.00369081	111.98
FALSE	High	[K].VSGTEDGERSDSKQDK.[S]	2xPhospho [S10(100); S12(100)]	16	P30875	P30875 [332-347]	P30875 2xPhospho [S341(100); S343(100)]	1897.72	FALSE	Mus musculus	0.172	0.747	0.831	0.813	1.01109e-16	0.562437	0.643474	0.495354	258758	38775	191467	196515	229252	76.84	114.04	65.19	83.96	50.98	905551	377483	59112.9	199532			235008	191894	384817	441918	43747.4	145255	34628.2	276924	139352	13104.3	23493.5	20620.2	20524.3	28604.4	14842.7	39394.2	28417.9	121959	64122.6	162200		293067	17785.4		142252	154551	109367	107479	207897	444914	172613	18419.7		139430	61391.5	794441	172190	542532	109163	97497	310885	356471	213450	143404		21452.2	188901	265669	430423	246947	177798	115775	147260		905551	389843	65776.7	221759			285358	234638	424817	501260	52862.1	179380	39487.8	305650	164709	16858.8	25247.9	24266.3	32362.5	49119.5	19438.5	52659.9	38075.2	160632	73752.8	190050		409828	20948.3		192895	215511	170836	173185	235870	500810	231833	30146.7		158551	63472.7	811010	196515	636101	160663	147884	341970	421647	277653	189850		26992.9	216457	305690	506138	311519	242803	162789	191825			High	High	Peak Found	Peak Found	n/a	n/a	High	Peak Found	High	Peak Found	Peak Found	Peak Found	Peak Found	High	High	Peak Found	Peak Found	Peak Found	Peak Found	Peak Found	Peak Found	Peak Found	Peak Found	Peak Found	High	High	n/a	High	Peak Found	n/a	Peak Found	Peak Found	Peak Found	Peak Found	High	Peak Found	Peak Found	Peak Found	n/a	Peak Found	Peak Found	Peak Found	Peak Found	Peak Found	Peak Found	Peak Found	Peak Found	High	High	High	n/a	Peak Found	Peak Found	High	High	High	Peak Found	Peak Found	Peak Found	n/a	High	0.000397974	0.00206198	2.8023	0.0257227	0.00370345	17.87
FALSE	High	[K].EKERASLDK.[K]	1xPhospho [S6(100)]	33	Q8CH25-2	Q8CH25-2 [566-574]	Q8CH25-2 1xPhospho [S571(100)]	1155.54	FALSE	Mus musculus	0.776	0.889	0.887	1.144	0.72966	0.901256	0.79931	0.983913	131676	98822.4	105598	100756	136162	46.86	63.55	66.75	48.75	37.18	132751	166029	85205.3	81907.6	18652.8	22824.5	70946.3	116879	118312	119850	142053	162836	15890.5	83290.7	60018.7	13835	13715.9		114733	103298	95919	77277.8	102867	75030.2	137415	113677	19549.8	185125	12732.9	8580.9	88986.3	86897	55289.7	54228.5	110858	82096.5	75018.3	7538.56	15873.1	111282		136332	74928.1	99475.9	65190.2	61264.2	148769	134488	120558	149419	28960.4	36502.7	118828	115628	109214	121396	118883	113404	95714.6		132751	171465	94810.7	91031.7	22976.1	28235.3	86146.3	142914	130610	135944	171649	201091	18120.5	91930.8	70939.6	17798.8	14740.2		180910	177384	125619	103301	137824	98822.4	158053	133195	27235.2	258881	14997.2	10613.1	120666	121172	86364.9	87380.3	125774	92410.5	100756	12338	20438.3	126543		139176	85513.1	116632	95945.2	92926.1	163644	159077	156820	197813	37194	45930.7	136162	133047	128426	153139	162349	159454	124681			High	High	High	High	Peak Found	Peak Found	High	High	High	High	High	High	Peak Found	Peak Found	Peak Found	Peak Found	Peak Found	n/a	High	Peak Found	Peak Found	Peak Found	High	High	High	High	Peak Found	High	Peak Found	Peak Found	High	High	Peak Found	Peak Found	High	Peak Found	Peak Found	Peak Found	Peak Found	High	n/a	High	High	High	Peak Found	High	High	High	Peak Found	High	Peak Found	Peak Found	High	High	High	High	High	High	Peak Found	n/a	High	0.000367647	0.00283726	2.80276	0.0257093	0.00370345	19.41
FALSE	High	[K].RAQSYAER.[L]	1xPhospho [S4(100)]	13	Q9D0M1; Q08DW2	Q9D0M1 [183-190]; Q08DW2 [183-190]	Q9D0M1 1xPhospho [S186(100)]; Q08DW2 1xPhospho [S186(100)]	1060.46	FALSE	Mus musculus;Bos taurus	0.919	0.926	0.91	1.087	0.990608	0.94957	0.827341	0.999671	124531	112550	114683	110774	125842	11.26	17.49	16.47	26.81	60.11	124531	131541		115705	74079.5	102694	94022.7			98833.6	107850	92650.1	98213.2	102476				107215	52650.1		96867.9		65052		124026		82746.8	82009.8	75810.6						99184.8		61662.4		49837.5	94969.3	109900	127093			48201.5		117006	113868	70370.9	96904.7	272809	297762	81680.9	98243.6	138255	97853.5	89629.6		121432		124531	135848		128594	91249.4	127039	114167			112105	130321	114416	111996	113107				126172	83018.2		126861		87158.7		142653		115276	114683	89292.4						112530		82817.5		64171	107993	113626	129744			70941.7		128705	134688	91537.4	128290	350371	374669	93595.9	113043	162576	123441	122399		158181		Shared	Peak Found	High	n/a	High	Peak Found	High	Peak Found	n/a	High	High	Peak Found	Peak Found	High	Peak Found	n/a	n/a	n/a	Peak Found	Peak Found	n/a	High	n/a	Peak Found	n/a	Peak Found	n/a	Peak Found	Peak Found	Peak Found	n/a	n/a	n/a	High	n/a	Peak Found	n/a	Peak Found	n/a	Peak Found	Peak Found	Peak Found	Peak Found	n/a	n/a	Peak Found	n/a	High	High	Peak Found	Peak Found	Peak Found	Peak Found	High	High	High	Peak Found	Peak Found	n/a	Peak Found	n/a	High	0.000446689	0.00294882	2.80935	0.0255184	0.00370345	22.75
FALSE	High	[R].SYSSNLR.[M]	1xPhospho [S3(99.4)]	23	Q3UD82	Q3UD82 [409-415]	Q3UD82 1xPhospho [S411(99.4)]	906.372	FALSE	Mus musculus	1.027	1.066	1.058	1.013	0.975286	0.946049	1	0.992227	425858	407644	435028	448132	413184	15.93	17.01	13.32	17.68	13.7	334017	292815	401249	396338	418069	414732	312472	278982	376369	370665	356973	354242	270633	304240	344415	311363	485818	454643	296516	237715	352124	385135	278321	308071	293733	318794	345029	268361	407038	394659	303884	287311	275370	319107	449416	390865	255662		363168	352114	433438	425502	393007	370952	315749	257134	463682	555180			273368	309329	367140	339694	392448	329072	301152	292050	398965	395239	334017	302403	446482	440488	514967	513049	379418	341126	415491	420439	431348	437465	308613	335800	407084	400569	522096	535034	467544	408205	461152	514827	372903	405760	337847	373532	480668	375278	479424	488128	412069	400637	430141	514188	509884	439970	343375		467617	400401	448132	434377	448527	434929	464711	390023	510044	656689			351088	389224	420695	390866	461483	415119	411258	410644	519704	538897		Peak Found	High	High	Peak Found	High	High	Peak Found	Peak Found	High	Peak Found	High	High	Peak Found	High	High	Peak Found	Peak Found	Peak Found	Peak Found	High	High	Peak Found	High	Peak Found	High	Peak Found	Peak Found	High	Peak Found	Peak Found	Peak Found	Peak Found	High	Peak Found	Peak Found	Peak Found	Peak Found	n/a	High	Peak Found	Peak Found	Peak Found	Peak Found	Peak Found	High	Peak Found	Peak Found	High	n/a	n/a	Peak Found	Peak Found	High	Peak Found	Peak Found	Peak Found	High	Peak Found	High	Peak Found	High	0.000590493	0.00285127	2.80787	0.0255611	0.00370345	42.19
FALSE	High	[K].KDENYRSLPR.[D]	1xPhospho [S7(100)]	59	Q99NH2	Q99NH2 [195-204]	Q99NH2 1xPhospho [S201(100)]	1357.63	FALSE	Mus musculus	1.067	1.127	1.119	1.194	0.881429	0.823112	0.936217	0.574137	822293	904045	970993	932120	1.0981e+06	38.9	33.38	38.77	18.91	27.74	772296	474448	742019	624204	1.46627e+06	862482	674435			822352	731839	605338			502061		877114	672071	793347	890126	690304	554567			883890	967170	1.07747e+06	619828	824388		1.25589e+06		403725		692273	431767			649374	750068	901556	674855	1.02305e+06	890297		484295	1.06921e+06	888342		490635			982812	1.04224e+06	406248	867381	616679		846004	808435	772296	489982	825668	693737	1.80611e+06	1.06694e+06	818931			932780	884318	747549			593415		942613	790908	1.25094e+06	1.52853e+06	904045	741315			1.01664e+06	1.13324e+06	1.50104e+06	866773	970993		1.703e+06		630636		785417	486011			836138	852928	932120	688931	1.16757e+06	1.04384e+06		734583	1.17611e+06	1.05077e+06		649544			1.12618e+06	1.19925e+06	477710	1.09419e+06	842145		1.10203e+06	1.10228e+06		High	Peak Found	High	High	High	High	High	High	High	Peak Found	High	High	n/a	High	Peak Found	High	High	Peak Found	High	High	High	Peak Found	High	n/a	High	High	High	High	High	High	High	High	High	n/a	High	High	n/a	n/a	High	High	Peak Found	Peak Found	High	High	High	Peak Found	High	High	n/a	Peak Found	n/a	n/a	High	High	High	High	Peak Found	n/a	High	High	High	0.000388714	0.00188797	2.81151	0.0254563	0.00370345	44.07
FALSE	High	[K].MVYPQADSKLR.[N]	1xPhospho [S8(100)]	25	Q8R0G9	Q8R0G9 [787-797]	Q8R0G9 1xPhospho [S794(100)]	1387.64	FALSE	Mus musculus	0.832	1.054	1.042	1.084	0.833374	0.959767	0.996854	0.926861	654765	529259	653734	715812	739003	21.06	27.17	17.55	20.79	20.07	426431	530607	606609	519700	664109	758278	523076	420625	652211	531542	599022	556428	344304	307414	334412	418630	668770	567440	325739	414433	460207	583892	388190	299715	545562	458097	431155	520099	532867	643898	466769	715994	503476	413653	565142	598532	398661		354884	532805	702859	712754	627207	521881	405163	494844	868746	717448	341327		624390	407247	696343	679397	509876	489362	503766	525579	569424	672348	426431	547981	674994	577592	818033	938037	635143	514320	720005	602920	723828	687149	392622	339304	395261	538569	718710	667777	513622	711664	602702	780514	520109	394755	627498	536753	600651	727311	627629	796394	632944	998408	786452	666533	641181	673727	535432		456951	605871	726687	727619	715812	611888	596308	750583	955610	848625	443993		801909	512433	797920	781744	599567	617323	687949	739003	741749	916726		High	High	High	Peak Found	Peak Found	High	Peak Found	High	High	High	Peak Found	High	Peak Found	High	High	High	Peak Found	Peak Found	Peak Found	Peak Found	Peak Found	Peak Found	Peak Found	Peak Found	High	High	Peak Found	Peak Found	High	High	Peak Found	High	Peak Found	Peak Found	Peak Found	Peak Found	Peak Found	High	Peak Found	Peak Found	Peak Found	High	Peak Found	High	High	High	High	Peak Found	Peak Found	n/a	Peak Found	Peak Found	High	High	Peak Found	Peak Found	Peak Found	Peak Found	Peak Found	Peak Found	High	0.000356195	0.00245247	2.7577	0.0259157	0.00370345	64.53
FALSE	High	[K].ALTSFER.[D]	1xPhospho [S4(100)]	27	Q8BMS1	Q8BMS1 [416-422]	Q8BMS1 1xPhospho [S419(100)]	903.397	FALSE	Mus musculus	0.978	1.014	0.951	0.951	0.998706	0.989552	0.905397	0.933217	278947	283411	296907	282562	277708	17.96	8.51	15.79	14.92	11.8	273665	353094	293578	363926	269660	218456	210738	232534	205737	207605	248969	216097	278633	235862	226315	202570	270372	283959	167312	149537	213974	220225	217528	217623	292651	282539	199217	183051	244196	278286	148184	181121	168940	202723	314305	272283	211813	173475	224249	190933	295775	236004	309060	235665	154841	149592	255650	271992	197678	208703	217335	199681	278963	269808	237403	223364	149865	177307	202103	230568	273665	364655	326674	404466	332161	270244	255888	284332	227123	235483	300841	266865	317735	260329	267495	260607	290562	334169	263815	256785	280227	294385	291451	286631	336603	331052	277533	255980	287622	344193	200939	252562	263892	326654	356594	306491	284482	283919	288744	217117	305802	240926	352720	276310	227891	226902	281211	321723	257136	276298	279124	251256	319656	310453	279164	281770	204658	249307	263266	314373		High	High	High	High	Peak Found	High	Peak Found	Peak Found	Peak Found	Peak Found	High	High	High	Peak Found	High	Peak Found	High	High	High	Peak Found	Peak Found	High	High	Peak Found	High	High	Peak Found	Peak Found	Peak Found	High	Peak Found	Peak Found	High	Peak Found	Peak Found	Peak Found	Peak Found	Peak Found	High	Peak Found	Peak Found	High	High	High	High	Peak Found	High	Peak Found	Peak Found	Peak Found	Peak Found	Peak Found	High	Peak Found	Peak Found	Peak Found	Peak Found	Peak Found	High	High	High	0.000492368	0.00246545	2.80474	0.0256517	0.00370345	66.12
FALSE	High	[R].DDGDEEGLLTHSEEELEHSQDTDAEDGALQ.[-]	2xPhospho [T22(100); T/S]	121	Q64012	Q64012 [283-312]	Q64012 2xPhospho [T304(100); T/S]	3444.28	FALSE	Mus musculus	0.783	0.779	0.833	0.881	0.32764	0.0681128	0.17374	0.58531	4.32673e+06	3.42504e+06	3.33688e+06	3.32979e+06	3.36397e+06	23.98	17.74	27.59	26.92	20.53	5.08366e+06	3421199	5.12732e+06	4.70412e+06	3.86654e+06	3.62874e+06	2.38285e+06	2.10107e+06	2.62909e+06	3.79029e+06	3.60238e+06	3.48254e+06	2.81134e+06	3.03622e+06	2.657e+06	2.80586e+06	2.66633e+06	3.1286e+06	2.22004e+06	2.09698e+06	3.23438e+06	2.98945e+06	1.85131e+06	1.67476e+06	4.04908e+06	4.44935e+06	2434324	2.37737e+06	3646633	2288467	1.88515e+06	1.21129e+06	2.20328e+06	1.8699e+06	2.95207e+06	2923742	2.10758e+06	1.7175e+06	3.30783e+06	3.8267e+06	4.26587e+06	2.5818e+06	3.13831e+06	3.25738e+06	1.63253e+06	1.5868e+06	4.8209e+06	2.61713e+06	2.32971e+06	1.84434e+06	3.3718e+06	3.31839e+06	2.73066e+06	2936381	3706348	2.53515e+06	2.36804e+06	2.38201e+06	3.5998e+06	3.50975e+06	5.08366e+06	3.53322e+06	5.70533e+06	5.22814e+06	4.76272e+06	4.48898e+06	2.89336e+06	2.56909e+06	2.90237e+06	4.29926e+06	4.35293e+06	4.30069e+06	3.20587e+06	3.35118e+06	3.14046e+06	3.60975e+06	2.86544e+06	3.68181e+06	3.50053e+06	3.60093e+06	4.23585e+06	3.99613e+06	2.48044e+06	2.20583e+06	4.6572e+06	5.21331e+06	3.39131e+06	3.32454e+06	4.29513e+06	2.83045e+06	2.55628e+06	1.68907e+06	3.44163e+06	3.01304e+06	3.34926e+06	3.29106e+06	2.83064e+06	2.81095e+06	4.25918e+06	4.35147e+06	4.41049e+06	2.63565e+06	3.58165e+06	3.81917e+06	2.40271e+06	2.40688e+06	5.30293e+06	3.09564e+06	3.03046e+06	2.44169e+06	4.33043e+06	4.17548e+06	3.12899e+06	3.37873e+06	4.35832e+06	3.19806e+06	3.23383e+06	3.34928e+06	4.68921e+06	4.78544e+06		High	High	High	Peak Found	High	High	High	High	High	High	High	High	High	Peak Found	High	High	High	High	Peak Found	High	High	High	Peak Found	Peak Found	High	Peak Found	High	High	High	High	High	High	High	High	High	High	High	High	High	High	High	Peak Found	High	High	High	High	High	High	High	High	Peak Found	High	High	High	High	High	Peak Found	High	Peak Found	High	High	0.000287853	0.0020895	2.7926	0.026008	0.00370345	89.02
FALSE	High	[K].DVTLPLEAERPLVTDMTPSLETEMTLGK.[E]	1xOxidation [M]; 1xPhospho [T3(100)]	4	P27546	P27546 [431-458]	P27546 1xPhospho [T433(91.7)]	3182.52	FALSE	Mus musculus	0.01	0.01	0.627	0.01	1.01109e-16	1.06385e-16	0.111843	8.81931e-17	167481			104968		38.94			13.79					150694		180564			87859.4																													64135.8						78938.1			110729																	167481		223369			96992																													104968						92552.3			121800															n/a	n/a	n/a	Peak Found	n/a	Peak Found	n/a	n/a	Peak Found	n/a	n/a	n/a	n/a	n/a	n/a	n/a	n/a	n/a	n/a	n/a	n/a	n/a	n/a	n/a	n/a	n/a	n/a	n/a	n/a	n/a	n/a	n/a	n/a	High	n/a	n/a	n/a	Peak Found	High	n/a	High	n/a	n/a	Peak Found	n/a	n/a	Peak Found	n/a	n/a	n/a	n/a	n/a	n/a	n/a	High	n/a	n/a	n/a	n/a	n/a	High	0.000446689	0.0029994	2.79345	0.0259828	0.00370345	113.27
FALSE	High	[R].RVPPPALSR.[D]	1xPhospho [S8(100)]	74	P23116	P23116 [1293-1301]	P23116 1xPhospho [S1300(100)]	1072.57	FALSE	Mus musculus	0.961	1.018	0.991	0.902	0.998706	0.985385	0.970924	0.776748	1.67744e+06	1.52579e+06	1.60234e+06	1.43981e+06	1.38566e+06	28.56	14.58	19.32	33.62	28.74	1.16267e+06	1.68422e+06	1.45382e+06	1.09698e+06	1.53559e+06	1.47731e+06	1.98797e+06	1.83191e+06	857551	1.22394e+06	909488	1.48722e+06	1.30988e+06	1.59668e+06	1.28775e+06	1.00945e+06	1.42325e+06	1.50061e+06	1.26695e+06	833388	901280	1.23215e+06	1.21844e+06	1.03272e+06	1.81006e+06	1.36761e+06	979226	1.02899e+06	1.50585e+06	1.75559e+06	913958	920964	879695	994357	1.74652e+06	1.43686e+06	1.01862e+06	845813	1.04294e+06	1.06987e+06	2.62305e+06	2.89369e+06	1.33076e+06	1.41642e+06	949841	977660	1.21481e+06	1.39672e+06	938934	1.62211e+06	1.32809e+06	1.62163e+06	971435	1.36479e+06	1.13295e+06	636406	762420	834233	1.42187e+06	1.05701e+06	1.16267e+06	1.73937e+06	1.61771e+06	1.21918e+06	1.89151e+06	1.82753e+06	2.41389e+06	2.23997e+06	946690	1.38829e+06	1.09898e+06	1.83661e+06	1.4937e+06	1.76231e+06	1.52207e+06	1.29866e+06	1.52953e+06	1.76595e+06	1.99771e+06	1.43109e+06	1.18035e+06	1.64707e+06	1.63251e+06	1.3602e+06	2.0819e+06	1.60244e+06	1.36418e+06	1.43894e+06	1.77364e+06	2.17138e+06	1.23934e+06	1.28422e+06	1.37412e+06	1.60224e+06	1.98151e+06	1.61737e+06	1.36809e+06	1.3843e+06	1.3429e+06	1.21658e+06	2.71198e+06	2.95404e+06	1.51875e+06	1.66071e+06	1.39795e+06	1.48292e+06	1.33627e+06	1.6521e+06	1.22135e+06	2.14748e+06	1.70568e+06	2.04047e+06	1.11314e+06	1.57038e+06	1.33225e+06	802816	1.04117e+06	1.17299e+06	1.85217e+06	1.44121e+06		Peak Found	High	High	High	High	High	High	High	Peak Found	Peak Found	High	High	High	High	High	High	High	High	Peak Found	High	Peak Found	High	High	High	High	High	Peak Found	Peak Found	High	High	Peak Found	High	High	High	High	High	High	Peak Found	High	High	Peak Found	Peak Found	High	High	Peak Found	Peak Found	High	High	Peak Found	Peak Found	High	High	High	High	High	High	Peak Found	Peak Found	High	High	High	0.000405984	0.00259339	2.60663	0.0257008	0.00370345	47.01
FALSE	High	[R].ARPYGSSQSPR.[H]	1xPhospho [S9(99)]	8	Q9D011	Q9D011 [57-67]	Q9D011 1xPhospho [S65(99)]	1285.57	FALSE	Mus musculus	0.756	1.064	0.932	1.08	0.648721	0.993937	0.765974	0.984846	89770	74799.3	100295	76154	109106	29.26	20.73	32.53	20.53	28.61	111131	98880.7	130837		64066			51964.9	105718	63769.7	62292.6		72984.8	67126.1			53492.9	76972.2			39371.5		56362.3		138636	62073.4	58856.2						64207.8			92302.5	76468.7								48101.1			64382.4	75215.4	91904.7					52468				95401.5		111131	102118	145586		78914.9			63540.2	116706	72332.9	75271.2		83227.2	74089.4			57487.4	90582.5			51562.2		75515.9		159457	72731.6	81993.8						100295			103899	102703								70793.9			76154	97839	121671					61697.5				124273			Peak Found	Peak Found	High	n/a	Peak Found	n/a	n/a	Peak Found	Peak Found	Peak Found	Peak Found	n/a	Peak Found	Peak Found	High	n/a	High	Peak Found	n/a	n/a	Peak Found	n/a	Peak Found	n/a	Peak Found	Peak Found	Peak Found	n/a	n/a	n/a	n/a	High	Peak Found	n/a	n/a	Peak Found	High	High	n/a	n/a	n/a	n/a	n/a	n/a	Peak Found	High	n/a	Peak Found	Peak Found	Peak Found	n/a	n/a	n/a	n/a	Peak Found	n/a	High	n/a	Peak Found	n/a	High	0.000365497	0.00232017	2.80226	0.0257239	0.00370345	25.58
FALSE	High	[R].LDGLPNSPIRK.[S]	1xPhospho [S7(100)]	16	Q8BMG1	Q8BMG1 [91-101]	Q8BMG1 1xPhospho [S97(100)]	1289.66	FALSE	Mus musculus	1.064	1.042	1.018	0.988	0.963231	0.999845	0.907237	0.913026	82449.1	98720.3	87417.8	99789	90298.1	19.74	14.34	19.35	19.48	24.08	126174	101490	83574.6		66935.1	90026.5	64798.5	63396.4	73467.5	64890.7			84501.2	89442.1			99312.3	100647	47468.9	46148.7		78521.7	74951.1	66359.5	73061.2	107816			61853.3				55963.7	51598.5	96301.3	88477.4	74298.7		89359.6			77069.6		63937.7			102692			68207	93361.7	104026			61536.4			64330.4	59699.4	56445	126174	104813	92996.2		82449.1	111368	78681.4	77518.1	81104.1	73604.4			96359.7	98720.3			106728	118444	74848.5	79246.5		104963	100422	87402.2	84033.9	126329			72852.9				87417.8	83142.4	109258	99593.1	99789		115060			78677		74964.8			112959			90298.1	119905	130894			72361.1			90453.3	77766.3	76961.1		Peak Found	Peak Found	High	n/a	High	Peak Found	High	Peak Found	Peak Found	Peak Found	n/a	n/a	High	Peak Found	High	High	Peak Found	High	High	Peak Found	n/a	Peak Found	High	Peak Found	Peak Found	High	n/a	n/a	Peak Found	n/a	n/a	High	Peak Found	Peak Found	Peak Found	Peak Found	High	n/a	High	n/a	n/a	High	n/a	High	n/a	High	Peak Found	n/a	n/a	Peak Found	Peak Found	Peak Found	n/a	n/a	Peak Found	n/a	n/a	Peak Found	Peak Found	Peak Found	High	0.000386766	0.00168691	2.75362	0.0254306	0.00370345	66.2
FALSE	High	[K].SCTGESSENGLEDIDR.[I]	1xCarbamidomethyl [C2]; 1xPhospho [S7(92.4)]	10	Q8R3L2	Q8R3L2 [137-152]	Q8R3L2 1xPhospho [S143(92.4)]	1848.7	FALSE	Mus musculus	0.876	1.113	1.05	0.968	0.93892	0.868134	1	0.956366	403647	353417	443033	423790	387709	4.68	52.01	30.55	12.67	42.95			366874		355664					355861	325196	316262		641398	299010		254820		138816	91298.5	469664		419647		338662	377339	349947	365735	376142		201179	536623	347686	142939	411040	361450			305759		409894		357380	436675				430400	120157	475991	150890	303080		403456		312461	195423			358351			408233		438099					403647	392950	390562		707933	353417		273849		218884	156778	615088		562256		389525	442129	487518	511447	443033		272802	748286	543101	230323	466345	406860			393697		423790		407867	511987				509094	156299	630156	193789	381361		464234		394164	266873			488601		n/a	n/a	High	n/a	Peak Found	n/a	n/a	n/a	n/a	Peak Found	Peak Found	Peak Found	n/a	High	Peak Found	n/a	Peak Found	n/a	High	Peak Found	Peak Found	n/a	Peak Found	n/a	Peak Found	Peak Found	Peak Found	Peak Found	Peak Found	n/a	High	High	Peak Found	High	Peak Found	Peak Found	n/a	n/a	High	High	Peak Found	n/a	Peak Found	High	n/a	n/a	n/a	Peak Found	Peak Found	Peak Found	Peak Found	Peak Found	n/a	Peak Found	n/a	Peak Found	Peak Found	n/a	High	Peak Found	High	0.000429383	0.003186	2.79439	0.0259551	0.00370345	66.58
FALSE	High	[K].KANEEKDGPTSPK.[K]	1xPhospho [T/S]	1	Q8VDD9	Q8VDD9 [901-913]		1480.67	FALSE	Mus musculus	1.265	1.493	0.83	1.117	0.739447	0.478811	0.7036	0.984867	33376.9	43674.3	49663.9	26056.1	37097.7	16.8	34.8	16.57	16	26.68	28283.8	23711					32613.8		28024.5	33168.6	27621.9	30533.1							25799.3	29790.6	19062.9	14728.1	37931.2	35600.1				42089.5			31143.7	35615.8								21980.1			28783.2	29442.1	17731.8	15075.5	23687.6	21119.9					31214.2	24662.4	31548.1	29541.4		40109.2			28283.8	24487.4					39601.2		30937.6	37622.6	33376.9	37706.2							40680	51156.5	24965.3	19687.8	50821.4	46888.9				58858.3			42231.2	49663.9								24994.4			32849.3	34519.9	26097.1	22866.6	26056.1	24981.5					35767.5	28377.7	37097.7	37266		56396.5				Peak Found	Peak Found	n/a	n/a	n/a	n/a	Peak Found	n/a	Peak Found	Peak Found	Peak Found	Peak Found	n/a	n/a	n/a	n/a	n/a	n/a	Peak Found	Peak Found	Peak Found	Peak Found	Peak Found	Peak Found	n/a	n/a	n/a	High	n/a	n/a	Peak Found	Peak Found	n/a	n/a	n/a	n/a	n/a	n/a	n/a	Peak Found	n/a	n/a	Peak Found	Peak Found	Peak Found	Peak Found	Peak Found	Peak Found	n/a	n/a	n/a	n/a	Peak Found	Peak Found	Peak Found	Peak Found	n/a	Peak Found	n/a	n/a	High	0.000555062	0.00372085	2.79593	0.0259094	0.00370345	16.46
FALSE	High	[K].REATADDLIK.[V]	1xPhospho [T4(100)]	2	Q3U1J4	Q3U1J4 [1122-1131]	Q3U1J4 1xPhospho [T1125(100)]	1211.57	FALSE	Mus musculus;Bos taurus	0.854	0.894	1.442	1.049	0.913974	0.934317	0.529342	0.997914	284561	265082	253841	435485	285883	13.02	29.06	19.02	43.99	21.07	226762	259480	280571	255654		193473	284638	232722	276362	278139	199926	244534	153781	161726	224274	273459	315824	270744	108436	96124.8		147099	205636	202411			198506	216765	183766	221337	157495	180818	125666	156144	323833	227033	417244	484252		177067	505611	457673	245939	284242	295891	311400	173181	219947	182773	153849	264508	263016	239948	248455	263977	208383	281913	292963		186087	226762	267976	312200	284132		239339	345621	284561	305089	315488	241580	301983	175362	178503	265082	351806	339409	318617	170981	165065		196634	275517	266595			276543	303127	216446	273757	213565	252138	196296	251600	367405	255556	560391	792553		201350	522752	467219	280682	333265	435485	472334	190497	260161	237749	203678	339709	330949	274950	285883	310413	262872	384984	411928		253724		Peak Found	Peak Found	Peak Found	Peak Found	n/a	High	Peak Found	Peak Found	High	Peak Found	Peak Found	Peak Found	Peak Found	Peak Found	Peak Found	Peak Found	Peak Found	Peak Found	Peak Found	Peak Found	n/a	Peak Found	Peak Found	Peak Found	n/a	n/a	Peak Found	Peak Found	Peak Found	Peak Found	Peak Found	Peak Found	Peak Found	Peak Found	Peak Found	Peak Found	Peak Found	Peak Found	n/a	Peak Found	Peak Found	Peak Found	Peak Found	Peak Found	Peak Found	Peak Found	Peak Found	Peak Found	Peak Found	Peak Found	Peak Found	Peak Found	Peak Found	Peak Found	Peak Found	Peak Found	Peak Found	Peak Found	n/a	Peak Found	High	0.000411438	0.00237402	2.79316	0.0259913	0.00370345	54.9
FALSE	High	[K].LSISTPDR.[G]	1xPhospho [S2(100)]	2	Q8CI75	Q8CI75 [191-198]	Q8CI75 1xPhospho [S192(100)]	968.445	FALSE	Mus musculus	1.037	1.083	1.166	0.941	0.978214	0.970159	0.996506	0.883981	176492	179257	177445	184040	162882	23.28	27.32	18.76	23.01	20.16	131514	140877	131684	133529	136515	160958	168374	185445	216878	164148	85271.1	150002	85549.6	97076.8	168004	174436	204250	227521	92832.3	105769	135090	123090	146496	116605	97500.4	137209	115252	149450	192450	182101	128923	125541	115147	127273	135370	192403	103577	111152	142932	172204	289849	215171	137073	188376		114143	162718	216732	99810.2	96819	98059.7	110066	185085	182646	146763	129962	107475	134567	124230	155935	131514	145489	146529	148404	168155	199115	204447	226753	239422	186190	103037	185242	97555.3	107147	198574	224412	219502	267752	146377	181627	176918	164539	196280	153580	112143	160768	160560	208992	226675	225229	174821	175058	179865	205079	153584	216575	139112	181917	184040	195819	299675	219658	156437	220864		173133	178988	256359	129832	128177	125939	138494	212084	210161	172580	163945	146770	189211	161826	212612		Peak Found	Peak Found	Peak Found	Peak Found	Peak Found	Peak Found	Peak Found	Peak Found	Peak Found	High	Peak Found	Peak Found	Peak Found	Peak Found	Peak Found	Peak Found	Peak Found	Peak Found	Peak Found	Peak Found	Peak Found	Peak Found	Peak Found	Peak Found	Peak Found	Peak Found	Peak Found	Peak Found	Peak Found	Peak Found	Peak Found	Peak Found	Peak Found	Peak Found	Peak Found	Peak Found	Peak Found	Peak Found	Peak Found	Peak Found	Peak Found	Peak Found	Peak Found	Peak Found	n/a	High	Peak Found	Peak Found	Peak Found	Peak Found	Peak Found	Peak Found	Peak Found	Peak Found	Peak Found	Peak Found	Peak Found	Peak Found	Peak Found	Peak Found	High	0.000361037	0.00212421	2.79217	0.0260209	0.00370345	63.18
FALSE	High	[R].QPSWERSPAASAPSLPPAAAVLPSK.[L]	2xPhospho [S11(95.5); S14(95.5)]	21	Q99P72; Q99P72-5	Q99P72 [103-127]; Q99P72-5 [103-127]	Q99P72 2xPhospho [S113(95.5); S116(95.5)]; Q99P72-5 2xPhospho [S113(95.5); S116(95.5)]	2675.26	FALSE	Mus musculus	0.01	0.981	1.147	1.589	1.01109e-16	0.99784	0.992714	0.162901	241990		202253	300484	335522	44.72		34.62	41.54	44.6	149516					132761			219205	230958		347478															145180	115164						193492								336227		256284				116713	160691			266650	288334		430920			484941			149516					164233			241990	261972		429111															202253	161046						311780								343240		300484				138053	209024			335522	330394		506722			681863			Shared	Peak Found	n/a	n/a	n/a	n/a	Peak Found	High	High	High	High	n/a	Peak Found	n/a	High	High	High	n/a	High	n/a	n/a	n/a	n/a	n/a	High	n/a	n/a	Peak Found	Peak Found	High	n/a	n/a	n/a	n/a	Peak Found	n/a	n/a	n/a	n/a	n/a	n/a	High	Peak Found	n/a	Peak Found	High	n/a	n/a	Peak Found	High	n/a	n/a	Peak Found	Peak Found	High	High	High	n/a	High	n/a	n/a	High	0.000550297	0.00270999	2.71766	0.0259024	0.00370345	101.22
FALSE	High	[R].SYDPSCPGHWTPEAPSSGTTCPELPR.[A]	2xCarbamidomethyl [C6; C21]; 1xPhospho [S/T/Y]	3	Q9D1X0	Q9D1X0 [104-129]		2966.21	FALSE	Mus musculus	0.949	1.196	1.117	0.816	0.996557	0.715439	1	0.534421	283183	269653	332796	293444	223307	17.59	23.5	21.25	18.05	38.33	292707		207272	337713		228089	234063				204655		187168		180884		250454	343589		162871		238967	166203	205109		331379			269729			143758	223177	184309		332827						269107	347389	250280	256931			234794					205415			167940	285230			123354	292707		230639	375332		282160	284210				247295		213434		213797		269157	404343		279682		319438	222684	270150		388278			317697			200461	348613	296984		374641						274719	396464	293444	378145			277723					235379			211854	389514			168189		Peak Found	n/a	Peak Found	Peak Found	n/a	Peak Found	Peak Found	n/a	n/a	High	Peak Found	n/a	Peak Found	n/a	Peak Found	n/a	Peak Found	Peak Found	n/a	Peak Found	n/a	Peak Found	Peak Found	Peak Found	n/a	Peak Found	n/a	n/a	Peak Found	n/a	n/a	Peak Found	Peak Found	Peak Found	n/a	High	n/a	n/a	n/a	n/a	n/a	Peak Found	Peak Found	Peak Found	Peak Found	n/a	n/a	High	n/a	n/a	n/a	n/a	Peak Found	n/a	n/a	Peak Found	Peak Found	n/a	n/a	Peak Found	High	0.000454752	0.00309468	2.64928	0.0254645	0.00370345	88.01
FALSE	High	[K].QQSLENDLSVTLTLDHR.[L]	1xPhospho [S3(98.7)]	5	B9EJA2	B9EJA2 [1489-1505]	B9EJA2 1xPhospho [S1491(98.7)]	2048.96	FALSE	Mus musculus	0.01	0.685	1.042	1.196	1.01109e-16	0.165923	0.963455	0.969779	142290		114118	148324	173509	23.17		36.15	38.63	27.78			192267			112790			124252	127929																	68023.4	45493.4	116674	124208					157581	82572.9					252768					97786.7	121338				136644		149709	89599.9	182008								213941			139528			137168	145107																	94764.9	63618.3	137423	153625					178783	92946.8					261337					148324	133470				175493		171547	103098	214025							n/a	n/a	Peak Found	n/a	n/a	Peak Found	n/a	n/a	Peak Found	Peak Found	High	High	n/a	n/a	n/a	n/a	n/a	n/a	n/a	n/a	n/a	n/a	n/a	n/a	n/a	n/a	Peak Found	Peak Found	Peak Found	Peak Found	n/a	n/a	n/a	n/a	Peak Found	Peak Found	n/a	n/a	n/a	n/a	Peak Found	n/a	High	n/a	n/a	Peak Found	Peak Found	n/a	n/a	n/a	Peak Found	n/a	High	Peak Found	Peak Found	n/a	n/a	n/a	n/a	High	High	0.000401167	0.00220365	2.7965	0.0258927	0.00370345	102.23
FALSE	High	[K].GCTWGPSSVQTK.[E]	1xCarbamidomethyl [C2]; 1xPhospho [T/S]	6	Q8VDG6	Q8VDG6 [574-585]		1387.57	FALSE	Mus musculus	0.01	1.779	1.485	0.01	1.01109e-16	0.043889	0.779277	8.81931e-17	92550		172515	144702		69.99		26.64	8.4				62083.9					66971.9	240003		86562.4															223964	109088	153578	93201.9	139481					151845	158404			115674						86132.1	95399.2																	69082.7					81890	264950		104598															262419	151973	214765	109776	172515					172275	178305			148943						126767	144702																n/a	n/a	Peak Found	n/a	n/a	n/a	n/a	Peak Found	Peak Found	n/a	Peak Found	n/a	n/a	n/a	High	High	High	n/a	n/a	n/a	n/a	n/a	n/a	n/a	n/a	Peak Found	Peak Found	Peak Found	Peak Found	Peak Found	n/a	n/a	n/a	n/a	High	High	n/a	n/a	Peak Found	n/a	n/a	High	n/a	n/a	Peak Found	Peak Found	n/a	n/a	n/a	n/a	n/a	n/a	n/a	n/a	n/a	n/a	n/a	n/a	n/a	n/a	High	0.00040366	0.00242727	2.80361	0.0256846	0.00370345	64.62
FALSE	High	[K].KQSDPHSMDR.[D]	1xOxidation [M8]; 1xPhospho [S3(100)]	55	Q8JZR6	Q8JZR6 [244-253]	Q8JZR6 1xPhospho [S246(100)]	1296.5	FALSE	Mus musculus	0.81	0.922	0.799	0.932	0.865935	0.896189	0.637308	0.820196	45612.7	35540.1	44336.6	34647.8	39368.4	35.54	39.86	52.14	36.18	50.25	61442.9	44166.6	43635.3	36873.7	4167.4		44861.6	44083.9	28439	32595.3	38686.6	32165.3	9668.32	39577.2	55596.5				17034.5	21372.8	32051	26587	26178.8	24518.5	40787.7	48542.8	1487.44	17791.1	4963.24		22825.9	23049.2	32904.8	27515.5	43799	47015.1	21180			32779	8133.83	39471.3	28808.3	26663.1	17662.3	24072.1	46637.1	42657	29525.4	46642.9	45039.1	70851.1	36862	46342.2	25446.1	24717	20032.4	25600.1	30979.4	2285.52	61442.9	45612.7	48554.4	40981.3	5133.31		54473.1	53903.6	31395.1	36972.3	46746.9	39721.9	11025.1	43682.8	65712.7				26859.9	36701.3	41975.1	35540.1	35075.2	32293.3	46913.4	56877.7	2072.18	24879.2	5845.88		30952.1	32140.7	51398.8	44336.6	49692.1	52921.7	28446.4			37274.1	8409.57	40294.5	32878	31261.7	25994.9	36512.8	51300.3	50456.4	38406.2	61749.7	57844	89150.9	42239.2	53323.3	29922.3	31180.1	27356.5	35995.7	40354.7	3116.23		High	High	High	High	Peak Found	n/a	High	High	Peak Found	High	High	High	High	High	High	n/a	n/a	n/a	High	High	High	High	High	High	High	High	Peak Found	High	Peak Found	n/a	High	High	High	High	High	High	High	n/a	n/a	High	Peak Found	High	High	High	High	High	High	High	High	Peak Found	High	High	High	High	High	High	High	High	High	Peak Found	High	0.000377087	0.00359389	2.78933	0.0261052	0.00372394	10.8
FALSE	High	[K].KASPSSLKK.[I]	1xPhospho [S3(100)]	4	P17141	P17141 [67-75]	P17141 1xPhospho [S69(100)]	1025.54	FALSE	Mus musculus	0.911	0.764	0.864	0.924	0.979289	0.508649	0.768356	0.811719	39534.2	37039.5	29159.6	33671.8	36898.5	19.26	28.52	37.31	24.14	25.6				25964.4	24953.3	28532.4	37724	35859.5	35811.7	32751.7	38783.3	41907.5					21026.1			26084.9		31625.4	24221.1		25352.1	26776.3		40045.7	16166.6			30883.2	17055.1			23955.1	17478.5						28631.5			22199.1	42388.9	32010.6	35772.3	25844.8		21237.2	34726.3			40546.8	24897.2	30757.2	18029.8					28856.7	30736.9	35296.4	45806.2	43847.3	39534.2	37149.6	46863.8	51752.9					22596.3			44793		42275.1	32452.2		29159.6	31373.9		56000.3	19041.6			43064.6	26640.8			26964.7	23474.9						32676.2			33671.8	46627.3	37863.4	46532	34215.5		26722.4	39791.9			51149.1	34000	43246.9	23486.2			High	n/a	n/a	Peak Found	Peak Found	Peak Found	Peak Found	Peak Found	Peak Found	Peak Found	Peak Found	High	n/a	n/a	n/a	n/a	Peak Found	n/a	High	Peak Found	n/a	Peak Found	Peak Found	n/a	Peak Found	Peak Found	n/a	Peak Found	Peak Found	n/a	n/a	Peak Found	Peak Found	n/a	n/a	Peak Found	Peak Found	n/a	n/a	n/a	n/a	n/a	Peak Found	n/a	n/a	Peak Found	High	Peak Found	Peak Found	Peak Found	n/a	Peak Found	Peak Found	n/a	n/a	Peak Found	Peak Found	Peak Found	Peak Found	n/a	High	0.000489182	0.00259288	2.78625	0.0261974	0.00372394	19.31
FALSE	High	[K].VPSFTFTPTVTYQR.[G]	1xPhospho [S3(99.1)]	3	O89026	O89026 [899-912]	O89026 1xPhospho [S901(99.1)]	1723.81	FALSE	Mus musculus	1.063	1.14	0.994	1.664	0.764602	0.498112	0.975913	8.7431e-10	3.80923e+06	3.67433e+06	3.61442e+06	3.26768e+06	5.41622e+06	38.67	27.43	39.12	37.44	50.64	1.79158e+06	3.74363e+06	1.42556e+06	2.11028e+06	1.48901e+06	3.03387e+06	3868583	4.03687e+06	3.91409e+06	5062696	2781085	3.38321e+06	3.08249e+06	4018674	2.219e+06	3.99789e+06	2560482	2.78519e+06	2.12967e+06	2.01611e+06	2.93274e+06	3.09837e+06	3.07001e+06	4955444	1.77346e+06	2016125	1508808	4261866	2972255	5.30103e+06	2511495	3938153	2.38898e+06	3715696	3.0661e+06	3.5222e+06	2.08522e+06	3.13607e+06	1.79295e+06	3399652	2958785	5810106	1.44323e+06	3.95827e+06	2.05597e+06	3052156	1.79766e+06	2.95094e+06	4405969	6.33572e+06	7855219	9319998	2.23552e+06	3.15914e+06	2.97822e+06	4.41683e+06	3.85543e+06	6721686	2.38411e+06	2.87117e+06	1.79158e+06	3.8662e+06	1.58627e+06	2.34536e+06	1.83413e+06	3.75309e+06	4.69741e+06	4.93609e+06	4.32095e+06	5.74253e+06	3.36052e+06	4.17802e+06	3.51507e+06	4.43555e+06	2.62277e+06	5.1433e+06	2.75169e+06	3.27768e+06	3.35805e+06	3.46206e+06	3.84081e+06	4.14173e+06	4.11329e+06	6.52682e+06	2.03981e+06	2.3623e+06	2.10195e+06	5.95983e+06	3.50082e+06	6.55649e+06	3.40562e+06	5.4915e+06	3.7317e+06	5.98723e+06	3.47864e+06	3.96471e+06	2.80061e+06	5.13267e+06	2.30862e+06	3.86586e+06	3.05909e+06	5.93129e+06	1.64712e+06	4.64094e+06	3.02592e+06	4.62954e+06	1.9774e+06	3.49049e+06	5.73121e+06	8.38775e+06	1.00885e+07	1.17272e+07	2.56163e+06	3.63505e+06	3.50211e+06	5.57176e+06	5.26503e+06	9.45119e+06	3.10562e+06	3.91475e+06		Peak Found	Peak Found	High	Peak Found	Peak Found	Peak Found	Peak Found	Peak Found	Peak Found	Peak Found	Peak Found	Peak Found	Peak Found	Peak Found	Peak Found	Peak Found	Peak Found	Peak Found	Peak Found	Peak Found	Peak Found	Peak Found	Peak Found	Peak Found	Peak Found	Peak Found	Peak Found	Peak Found	Peak Found	Peak Found	Peak Found	Peak Found	Peak Found	Peak Found	Peak Found	Peak Found	Peak Found	Peak Found	Peak Found	Peak Found	Peak Found	Peak Found	Peak Found	Peak Found	Peak Found	Peak Found	High	Peak Found	High	Peak Found	Peak Found	Peak Found	Peak Found	Peak Found	Peak Found	Peak Found	Peak Found	Peak Found	Peak Found	Peak Found	High	0.000241458	0.00225743	2.79127	0.0260475	0.00372394	102.8
FALSE	High	[R].SISLPVPVLVEDTSSSSEYGSVSPDTELK.[A]	2xPhospho [S/Y/T]	3	O35099	O35099 [971-999]		3182.43	FALSE	Mus musculus	0.597	1.047	1.105	0.97	0.0631199	0.987439	0.991431	0.914306	223498	122860	233339	249395	182858	26.7	27.77	74.27	42.03	48.82			200855	156996	109836	142348				272939	189084	194962			89961.5	116300				45612.6			105952		117311	89202.2		538476		199113		191996	131523	142878		210100	238874	51227.5		146188		312426	210285	143916	246423	204405	235609	86414.6					147133	113248	155504			295134	230601				223498	174485	135293	176094				309590	228480	240765			106331	149620				78326			141958		134929	104519		753010		246269		267726	205444	230224		236496	320827	83841.7		166235		318942	239992	168737	362679	310044	259168	102214					168595	130308	182858			414980	300388			High	n/a	Peak Found	High	Peak Found	Peak Found	n/a	n/a	n/a	Peak Found	Peak Found	Peak Found	n/a	n/a	Peak Found	Peak Found	n/a	n/a	n/a	Peak Found	n/a	n/a	Peak Found	n/a	Peak Found	Peak Found	n/a	Peak Found	n/a	Peak Found	n/a	Peak Found	Peak Found	Peak Found	n/a	Peak Found	Peak Found	Peak Found	n/a	Peak Found	n/a	Peak Found	Peak Found	Peak Found	Peak Found	Peak Found	High	Peak Found	n/a	n/a	n/a	n/a	Peak Found	Peak Found	Peak Found	n/a	n/a	Peak Found	Peak Found	n/a	High	0.000259732	0.00214046	2.79101	0.0260553	0.00372394	121.04
FALSE	High	[R].DRLSQVLR.[D]	1xPhospho [S4(100)]	2	Q9EPE9	Q9EPE9 [928-935]	Q9EPE9 1xPhospho [S931(100)]	1066.54	FALSE	Mus musculus	0.812	0.927	0.949	0.845	0.818006	0.972674	0.87715	0.611407	180000	151431	167830	172152	143992	16.21	20.06	23.57	19.65	31.77	137666	154085	171089	164982	200327	142840	120354	141227	140432	165107	167278	153096	100945	105324	129745	116231	171682	130762	103029	76419.1	117483		65138.5			73745.8	121378	98666	173052	134678	103116	159070	128224	106039	137439		108741		95360.7	191171	147435	168635	171164	153513	139356	78439.8	170121	121953	98572.2		92322.6	86878.6	139984	199690	112740	140331	189627		110539		137666	159130	190376	183360	246758	176702	146139	172685	155029	187278	202130	189063	115112	116250	153354	149532	184503	153883	162456	131227	153859		87274.6			86408.2	169094	137975	203827	166575	139827	221813	200292	170864	155932		146047		122787	217387	152433	172152	195344	179988	205101	118978	187131	144251	128221		118571	109318	160403	229772	132572	177025	258958		143992			Peak Found	Peak Found	Peak Found	Peak Found	High	Peak Found	Peak Found	Peak Found	Peak Found	Peak Found	Peak Found	Peak Found	Peak Found	Peak Found	Peak Found	Peak Found	High	Peak Found	Peak Found	Peak Found	Peak Found	n/a	Peak Found	n/a	n/a	Peak Found	Peak Found	Peak Found	Peak Found	Peak Found	Peak Found	Peak Found	Peak Found	Peak Found	Peak Found	n/a	Peak Found	n/a	Peak Found	Peak Found	Peak Found	Peak Found	Peak Found	Peak Found	Peak Found	Peak Found	Peak Found	Peak Found	Peak Found	n/a	Peak Found	Peak Found	Peak Found	Peak Found	Peak Found	Peak Found	Peak Found	n/a	Peak Found	n/a	High	0.000381061	0.00209831	2.78732	0.0261652	0.00372394	73.21
FALSE	High	[K].VSLEDLYNGK.[T]	1xPhospho [S2(100)]	1	Q2HJ94	Q2HJ94 [122-131]	Q2HJ94 1xPhospho [S123(100)]	1217.54	FALSE	Mus musculus;Bos taurus	0.985	1.044	1.074	1.049	0.996557	0.992384	0.970298	0.976659	153066	167556	164443	173758	168771	20.5	20.89	24.34	17.76	20.7	142590	178070	202192	202518	113935	122831	108532	126100	135733	110065	154211	153485	141719	175214	113198	136478	183043	164557	77958.8	54028.1	144829	97239.7	128715	123601	178495	157058	130263	101440	238311	127512	79742.2	114330	104688	109201	145752	128948	168619	97584.1	128741	163415	193601	191122	97704.9	161294		93254.8	157964	140030	114089	117600			164582	128930	176981	145030	113736	91184.2	156785	182984	142590	183901	224986	225078	140342	151950	131784	154189	149842	124844	186341	189544	161607	193390	133795	175580	196712	193654	122925	92777.1	189673	129985	172456	162796	205302	184025	181471	141854	280691	157711	108131	159425	163527	175960	165363	145148	226469	159711	165768	185825	200165	195108	111507	189112		141450	173758	165633	148405	155688			188590	148352	208113	182953	155320	128212	204233	249493		Peak Found	Peak Found	Peak Found	Peak Found	Peak Found	Peak Found	Peak Found	Peak Found	Peak Found	Peak Found	Peak Found	Peak Found	Peak Found	Peak Found	Peak Found	Peak Found	Peak Found	Peak Found	Peak Found	Peak Found	Peak Found	Peak Found	Peak Found	Peak Found	Peak Found	Peak Found	Peak Found	Peak Found	High	Peak Found	Peak Found	Peak Found	Peak Found	Peak Found	Peak Found	Peak Found	Peak Found	Peak Found	Peak Found	Peak Found	Peak Found	Peak Found	Peak Found	Peak Found	n/a	Peak Found	Peak Found	Peak Found	Peak Found	Peak Found	n/a	n/a	Peak Found	Peak Found	Peak Found	Peak Found	Peak Found	Peak Found	Peak Found	Peak Found	High	0.00030785	0.00209128	2.79092	0.0260579	0.00372394	90.9
FALSE	High	[R].RHSSNTDNIPPESR.[S]	1xPhospho [S/T]	89	Q3UF64-2	Q3UF64-2 [16-29]		1689.73	FALSE	Mus musculus	0.959	0.923	0.937	0.981	0.998904	0.97354	0.878291	0.952793	224317	199489	199807	208932	217222	32.58	24.68	23.17	45.33	36.69	232990	209119	166255	350918	124362	238378	137178	149925	215018	213719	152796	302882	124281	164711	152673	162906	176690	206155	157087	179751	182240	132042	218036	117129	185925	209592	132016	159992	190119	107268	107532	127805	119048	115859	228187	268000	148814	216264	70789.2	142617	239547	241845	150492	161331	101862	143991	447173	232810	132513	242287	214411	300848	178944	168949	195696	199858	109249	109936	318227	119107	232990	215966	184997	390008	153186	294889	166568	183321	237368	242418	184631	374038	141722	181797	180453	209579	189885	242607	247693	308669	238667	176507	292131	154270	213848	245579	183914	223734	223928	132673	145814	178216	185958	186688	258889	301669	199869	353950	91148.5	162175	247668	246889	171752	189155	149918	218406	491884	275376	172370	320760	275369	378553	205047	194400	230120	252118	149192	154578	414533	162398		High	High	High	High	High	High	High	Peak Found	High	High	High	High	High	High	High	Peak Found	High	High	High	High	High	High	High	High	High	High	High	Peak Found	Peak Found	Peak Found	Peak Found	High	High	High	High	High	Peak Found	Peak Found	High	High	High	High	High	High	Peak Found	High	High	High	Peak Found	Peak Found	Peak Found	High	High	High	High	High	High	High	High	High	High	0.000387497	0.00291332	2.78355	0.0262786	0.00374485	33.54
FALSE	High	[R].CSTPSLDPER.[H]	1xCarbamidomethyl [C1]; 1xPhospho [T3(100)]	10	Q9WU20	Q9WU20 [31-40]	Q9WU20 1xPhospho [T33(100)]	1241.49	FALSE	Mus musculus	0.902	0.875	1.181	0.833	0.978336	0.917016	0.954549	0.577855	338325	308050	284659	371452	242442	9.99	19.56	45.14	23.84	47.52								276692	262347		290903							267593	126803				230403	233391				140156			198045	216384				475944	276568	209806					349978			225505	521828				188772	88174.1	334991				176605	147747	323898	390405								338325	289617		351513							314910	199942				308702	307400				195995			268551	301734				535739	371452	343380					399418			342048	574004				242442	110948	383857				241174	207744	421919	532305		n/a	n/a	High	n/a	High	High	n/a	Peak Found	Peak Found	n/a	Peak Found	n/a	n/a	n/a	n/a	n/a	n/a	Peak Found	Peak Found	n/a	n/a	High	Peak Found	Peak Found	n/a	High	n/a	Peak Found	n/a	High	Peak Found	Peak Found	n/a	n/a	n/a	High	Peak Found	Peak Found	n/a	n/a	n/a	n/a	Peak Found	n/a	n/a	High	Peak Found	High	n/a	n/a	Peak Found	Peak Found	Peak Found	n/a	n/a	n/a	Peak Found	Peak Found	High	Peak Found	High	0.000321934	0.00162536	2.78422	0.0262584	0.00374485	54.59
FALSE	High	[R].TDQDSVIGVSPAVMIR.[S]	1xPhospho [T/S]	2	Q80U28-5; Q80U28-14	Q80U28-5 [1110-1125]; Q80U28-14 [1153-1168]		1767.83	FALSE	Mus musculus	100	100	100	100	1.01109e-16	1.06385e-16	9.61579e-17	8.81931e-17		426289	293042	202497	343154		46.23	43.01	64.73	40.54															360664	580994								232603	559371	190398			267045			224241		169390	221467	260335	153423	97048.3		151463	502101	607070		169723										535016	256911	272024																			426289	747451								306361	643381	223089			314535			312689		272943	251265	293042	206060	158834		172234	519123	619731		198995										615613	302104	343154					Shared	n/a	n/a	n/a	n/a	n/a	n/a	n/a	n/a	n/a	High	n/a	n/a	n/a	n/a	Peak Found	Peak Found	n/a	n/a	n/a	n/a	n/a	n/a	n/a	Peak Found	Peak Found	Peak Found	n/a	n/a	Peak Found	n/a	n/a	Peak Found	n/a	Peak Found	Peak Found	Peak Found	Peak Found	Peak Found	n/a	Peak Found	High	Peak Found	n/a	Peak Found	n/a	n/a	n/a	n/a	n/a	n/a	n/a	n/a	n/a	Peak Found	Peak Found	Peak Found	n/a	n/a	n/a	n/a	High	0.000340927	0.00255424	2.78435	0.0262544	0.00374485	101.03
FALSE	High	[R].SSTVSVHDPFSDVSDSAYPK.[R]	1xPhospho [S/T/Y]	1	E9Q4N7	E9Q4N7 [1288-1307]		2204.94	FALSE	Mus musculus	100	100			1.01109e-16	1.06385e-16				667337	635360				44.54	30.62															865436	668646	564604	1.15303e+06	236685	461595	315654	572604		417417	439590	583601		494580	402215	562362	591760	465198	468551	431701		774143		583274																																					986888	738007	667337	1.48337e+06	254359	543215	497719	983276		557979	588976	768662		579501	560334	786411	696996	575373	635360	601979		1.2474e+06		656552																										n/a	n/a	n/a	n/a	n/a	n/a	n/a	n/a	n/a	n/a	n/a	n/a	Peak Found	Peak Found	Peak Found	Peak Found	Peak Found	High	Peak Found	Peak Found	n/a	Peak Found	Peak Found	Peak Found	n/a	Peak Found	Peak Found	Peak Found	Peak Found	Peak Found	Peak Found	Peak Found	n/a	Peak Found	n/a	Peak Found	n/a	n/a	n/a	n/a	n/a	n/a	n/a	n/a	n/a	n/a	n/a	n/a	n/a	n/a	n/a	n/a	n/a	n/a	n/a	n/a	n/a	n/a	n/a	n/a	High	0.000397746	0.00325323	2.78326	0.0262873	0.00374485	91.71
FALSE	High	[K].ASMPSSVHR.[S]	1xOxidation [M3]; 1xPhospho [S2(100)]	19	Q9D7F7	Q9D7F7 [201-209]	Q9D7F7 1xPhospho [S202(100)]	1067.43	FALSE	Mus musculus	1.05	0.824	0.01	1.028	0.974954	0.716123	9.61579e-17	0.931409	66408	62182.7	50384.6		68239.9	33.91	27.61	32.19		37.8			76350.2		42141.4	38598.6					78935.6				50458.1					55312.6	49506		39010.8		59904.1	69553.2		29537.4	33960.9					31268.9																			46617.5	38249.1	85633.5	69104.9							84957.3		51908.8	47748.9					95381.7				59639.3					94982.9	64834.7		52267.8		68900.9	81495.7		41305.4	40000.3					50384.6																			53417.8	44011	100697	87174.7						High	n/a	High	High	High	Peak Found	n/a	n/a	n/a	n/a	High	High	n/a	n/a	Peak Found	n/a	n/a	n/a	High	High	High	n/a	Peak Found	n/a	High	High	n/a	Peak Found	Peak Found	n/a	n/a	n/a	n/a	Peak Found	n/a	n/a	High	n/a	n/a	High	n/a	n/a	High	High	n/a	n/a	High	n/a	n/a	n/a	n/a	n/a	High	Peak Found	High	High	n/a	n/a	n/a	n/a	High	0.000262562	0.00300542	2.41992	0.0263516	0.00376765	20.15
FALSE	High	[R].SKLSPPR.[A]	1xPhospho [S4(100)]	63	Q7TST3	Q7TST3 [7-13]	Q7TST3 1xPhospho [S10(100)]	864.434	FALSE	Mus musculus	0.823	0.823	0.966	0.749	0.842882	0.802469	0.912728	0.2883	201251	193772	140228	223209	124111	46.95	35.76	60.76	41.61	70.9	322385	67764.3			230711	251665	104108	93289	142478	153486	192528	295053			58381.2	53666.2	194153	152137	131411	105358	176425	136127	154006	203981	113011	51600.8	243812	274100	120340	53757.1	75072.3	176982	163161	86097.5			51101.8	151848	196508	126265			205750	278838	56272.3	139883	278585	172568	62010.1	64492.7			362047	315958	134406	191425	59785.7	69314.1			322385	69983.1			284184	311325	126413	114069	157288	174096	232641	364370			69004.1	69041.8	208651	179038	207207	180921	231052	181967	206342	268664	129984	60460.8	339660	383304	141741	66488.6	101799	246790	254864	138732			68633.8	248522	253025	143581			234816	326928	82820.1	212176	306440	204121	80661.8	85380.8			414859	363555	158049	241479	81644.2	97460.8				High	High	n/a	n/a	High	High	High	High	High	High	High	High	n/a	High	Peak Found	Peak Found	High	High	High	High	High	High	High	High	Peak Found	High	High	High	High	High	High	High	High	High	n/a	n/a	Peak Found	Peak Found	High	High	n/a	n/a	High	High	High	High	High	Peak Found	Peak Found	High	High	n/a	High	High	High	High	High	High	High	High	High	0.00036899	0.00305129	2.78033	0.0263759	0.00376765	38.23
FALSE	High	[K].NGLPGSRPGSPER.[E]	2xPhospho [S6(100); S10(100)]	14	Q8CHK4	Q8CHK4 [81-93]	Q8CHK4 2xPhospho [S86(100); S90(100)]	1483.61	FALSE	Mus musculus	1.044	0.981	1.086	0.948	0.963804	0.999956	0.996506	0.933227	371769	368118	354430	391614	359359	17.57	27.32	21.58	21.92	18.85	402817	445091	221515	373846	223021	293500	282146		316904		315032	311170	331365	408347	243574	451196	390238	474617		165498		243819	267661	226261		247348	336704	269825	319846	395383	240165	300872	155724	173600	312397	289245		340466		327514	383016	480656	248884	254476	224186	272342	352074	408252	280362	271443		301955	295733	271605	281599	288212	229365	156420	318661	356868	402817	459664	246487	415491	274712	363078	342595		349845		380669	384274	377868	450707	287894	580466	419379	558540		284193		325924	358620	298009		289818	469069	377325	376726	489023	325666	419546	243248	279728	354430	325583		557225		372428	396000	490681	284043	298364	329951	413091	387277	482896	364691	359359		379945	338872	312520	331135	363575	313224	219938	415098	486579		High	High	Peak Found	High	Peak Found	Peak Found	Peak Found	n/a	Peak Found	n/a	High	High	Peak Found	High	High	Peak Found	Peak Found	Peak Found	n/a	Peak Found	n/a	Peak Found	High	Peak Found	n/a	Peak Found	Peak Found	Peak Found	Peak Found	Peak Found	Peak Found	Peak Found	Peak Found	Peak Found	Peak Found	Peak Found	n/a	High	n/a	Peak Found	Peak Found	Peak Found	Peak Found	Peak Found	Peak Found	Peak Found	Peak Found	High	Peak Found	Peak Found	n/a	Peak Found	High	Peak Found	Peak Found	Peak Found	Peak Found	Peak Found	Peak Found	High	High	0.000471728	0.00259004	2.55154	0.0266427	0.00381106	46.31
FALSE	High	[K].SILAKPSSSPDPR.[Y]	1xPhospho [S]	22	Q8C9B9	Q8C9B9 [1008-1020]		1434.7	FALSE	Mus musculus	1.088	1.181	0.83	0.869	0.875293	0.824942	0.601456	0.655904	191505	217661	272736	165771	169970	13.99	21.01	26.1	21	20.1		178276			193447	197081					155757	155073							132972	151017	105772		165906	165257	244079	232769	269430	201249	147194			167603	122359					149217		136398			152894	134319	96861.9		181325						224781	166804	138149	126635		118514	133090			184113			238283	243801					188209	191505							209669	259327	138522		222286	217661	280736	272736	375348	281428	173370			233711	191131					244216		155102			174493	157485	142559		199456						257571	191932	162450	159748		166639	173367			n/a	Peak Found	n/a	n/a	High	Peak Found	High	n/a	High	High	High	Peak Found	n/a	n/a	n/a	n/a	n/a	n/a	High	Peak Found	Peak Found	High	Peak Found	High	Peak Found	Peak Found	High	High	High	n/a	n/a	Peak Found	Peak Found	High	n/a	High	n/a	High	n/a	Peak Found	High	n/a	High	High	Peak Found	n/a	Peak Found	High	n/a	n/a	n/a	n/a	High	High	Peak Found	Peak Found	n/a	High	Peak Found	n/a	High	0.00041968	0.00286684	2.76958	0.0267043	0.00383361	53.19
FALSE	High	[K].VPPTDSRPNSPALYFDASLVHK.[S]	1xPhospho [S6(98.2)]	4	Q9EQN3	Q9EQN3 [249-270]	Q9EQN3 1xPhospho [S254(98.2)]	2491.2	FALSE	Mus musculus	0.877	0.76	1.125	0.979	0.941334	0.605581	1	0.960311	246664	211819	184699	276245	235971	29.98	30.85	22.52	21.99	25.65	142788		215410	221941	207656	223032			103698	260145	272619	160920			174630	223587	253608		137859		117302		90887.2			192673			112591	151197			140316		116590	162060			257899	242931		181828	197796				268769				244057		223504	222968	168441	96796			180113	173066	142788		239693	246664	255785	275905			114477	295078	329418	198725			206405	287646	272546		217375		153623		121773			225756			132613	187006			219179		132277	182420			332072	276245		185620	225738				295643				313444		256107	256557	198071	122107			234621	235971		Peak Found	n/a	Peak Found	Peak Found	Peak Found	Peak Found	n/a	n/a	Peak Found	Peak Found	Peak Found	Peak Found	n/a	n/a	Peak Found	Peak Found	Peak Found	n/a	High	n/a	Peak Found	n/a	Peak Found	n/a	n/a	Peak Found	n/a	n/a	Peak Found	Peak Found	n/a	n/a	Peak Found	n/a	Peak Found	Peak Found	n/a	n/a	Peak Found	Peak Found	n/a	Peak Found	Peak Found	n/a	n/a	n/a	Peak Found	n/a	n/a	n/a	Peak Found	High	High	High	Peak Found	Peak Found	n/a	n/a	Peak Found	Peak Found	High	0.000454006	0.00359416	2.76913	0.0267181	0.00383361	93.21
FALSE	High	[K].GLESPLK.[K]	1xPhospho [S4(100)]	24	Q8CDA1	Q8CDA1 [933-939]	Q8CDA1 1xPhospho [S936(100)]	823.396	FALSE	Mus musculus	1.126	1.071	1.14	0.983	0.785732	0.940676	0.976853	0.971768	332664	372904	367228	356095	321329	23.08	13.34	23.52	21.47	16.23	381356	495734	214354	353446	317836	259534	242832	218798	312233	347772	211411	231334	364178	418210	319171	274103	329994	362006	230894	214658	311313	318497	261887	202283	395768	425108	247197	263018	311291	198382	174311	196005	299308	259015	345108	286759	378412	290806	355715	219773	346068	328656	338034	302267	215262	188503	302586	381052	287412	253605	223204	210607	268382	232984	239796	305616	298366	238838	212099	290478	381356	511966	238519	392818	391503	321059	294858	267535	344688	394472	255458	285681	415285	461592	377247	352635	354636	426017	364072	368610	407705	425749	350885	266428	455207	498101	344375	367807	366650	245365	236368	273316	467532	417360	391542	322785	508238	475948	458020	249912	357801	335511	385787	354398	316817	285923	332841	450723	373861	335744	286663	265004	307532	268082	281978	385530	407453	335824	276286	396059		Peak Found	High	Peak Found	Peak Found	High	Peak Found	Peak Found	Peak Found	Peak Found	High	Peak Found	High	High	High	Peak Found	High	High	High	Peak Found	Peak Found	Peak Found	Peak Found	High	Peak Found	High	High	High	Peak Found	High	Peak Found	High	Peak Found	High	High	Peak Found	Peak Found	Peak Found	High	High	Peak Found	Peak Found	High	Peak Found	Peak Found	High	Peak Found	Peak Found	High	Peak Found	Peak Found	Peak Found	Peak Found	High	Peak Found	Peak Found	Peak Found	Peak Found	Peak Found	Peak Found	Peak Found	High	0.000495295	0.00220594	2.76788	0.0267568	0.00383361	60.87
FALSE	High	[K].IADSRDDLRK.[F]	1xPhospho [S4(100)]	2	B9EJA2	B9EJA2 [1535-1544]	B9EJA2 1xPhospho [S1538(100)]	1268.6	FALSE	Mus musculus	0.865	0.979	0.01	0.01	0.941744	0.96631	9.61579e-17	8.81931e-17	48288.4	43715.1	48680.5			10.95	6.71	8								36518.8	39768.2			49168.3			34283.8					37146.7						33618.7		39862.1	32126.5					36386			47101.6																															45176.1	48288.4			55770.8			39095.1					43715.1						44279.3		46706.5	44756.1					50738			53439																											n/a	n/a	n/a	n/a	n/a	Peak Found	Peak Found	n/a	n/a	Peak Found	n/a	n/a	Peak Found	n/a	n/a	n/a	n/a	Peak Found	n/a	n/a	n/a	n/a	n/a	Peak Found	n/a	Peak Found	Peak Found	n/a	n/a	n/a	n/a	Peak Found	n/a	n/a	Peak Found	n/a	n/a	n/a	n/a	n/a	n/a	n/a	n/a	n/a	n/a	n/a	n/a	n/a	n/a	n/a	n/a	n/a	High	n/a	High	n/a	n/a	n/a	n/a	n/a	High	0.00041968	0.00286943	2.76885	0.0267269	0.00383361	31.16
FALSE	High	[K].RLSSPVK.[S]	1xPhospho [S]	47	A2AG50	A2AG50 [329-335]		866.45	FALSE	Mus musculus	0.865	0.859	0.995	0.941	0.908843	0.8425	0.974535	0.922655	538362	501854	460606	537239	501232	15.45	33.18	35.26	24.52	23.85	542036	571872	523590	654083	373414	406296	347811	525665	428617	535396	442516	422032	307613	475683	591116	486828	518137	567914	146415	174308	266356	241072	392656	364211	475829	443057	521969	587464	346974	313828	243706	257092	191072	232971	658678	558890	357040	357475	394010	485409	606990	512213	372296	496525	334286	234491	620118	754384	355576	350649	586555	598933	416393	457611	391322	483018	257750	277289	440362	400344	542036	590596	582615	726945	459962	502614	422329	642758	473170	607291	534714	521180	350782	525028	698673	626306	556829	668334	230866	299321	348828	322251	526093	479702	547291	519131	727165	821515	408678	388153	330467	358498	298462	375394	747302	629105	479533	585063	507330	551976	627568	522896	424890	582159	491993	355678	682122	892314	462527	464218	753316	753628	477134	526547	460158	609320	351987	389889	573629	545857		High	High	High	High	High	High	Peak Found	High	High	High	High	High	High	High	High	High	High	High	Peak Found	High	Peak Found	Peak Found	High	Peak Found	High	High	High	High	High	Peak Found	Peak Found	Peak Found	Peak Found	High	Peak Found	High	Peak Found	Peak Found	High	High	High	Peak Found	High	High	Peak Found	Peak Found	High	High	Peak Found	Peak Found	High	Peak Found	Peak Found	Peak Found	High	High	Peak Found	Peak Found	High	Peak Found	High	0.000495295	0.00221839	2.7632	0.0269021	0.00385204	27.06
FALSE	High	[R].SVHRVSAIR.[F]	1xPhospho [S6(100)]	56	Q80VQ1	Q80VQ1 [451-459]	Q80VQ1 1xPhospho [S456(100)]	1104.57	FALSE	Mus musculus	0.813	0.96	0.828	0.834	0.78954	0.992384	0.567872	0.577855	664161	540177	633697	593159	556792	14.98	30.35	28.11	23.83	28.24	758071	642172	482727		728585	635633	535420	543260	601624	555737	477639	625791	354822	381789	407255		540638	702154	509948	495026	412465		344714		550952		765040	704210	741892	704952	480995	429638	385860	324265	449911	458253	350419	378883	507741		636737	555797	383610	248222	432399	487687	455603		339081	375811	422079	442501	877186	527857	628527		432804		377392		758071	663198	537146		897454	786318	650133	664272	664161	630364	577154	772808	404616	421394	481358		581010	826311	804081	850059	540177		461859		633697		1.06579e+06	984773	873826	871908	652235	599102	602730	522500	510446	515825	470640	620100	653770		658324	567389	437802	291032	636393	739727	501157		441071	497529	542079	556792	1.00514e+06	607375	739090		591043		491602			High	High	High	High	High	High	High	High	High	High	High	High	High	High	High	High	High	High	High	High	High	n/a	High	High	High	High	High	High	High	High	High	High	High	Peak Found	High	High	Peak Found	High	High	High	High	High	High	Peak Found	High	High	High	High	High	High	High	High	High	High	High	High	Peak Found	High	High	High	High	0.00041968	0.00290438	2.75906	0.0270318	0.00385204	34.17
FALSE	High	[K].KYMDAETSL.[-]	1xPhospho [S8(100)]	47	Q8BTY2	Q8BTY2 [1026-1034]	Q8BTY2 1xPhospho [S1033(100)]	1137.45	FALSE	Mus musculus	0.96	1.012	0.977	0.95	0.998447	0.989779	0.956104	0.94531	427443	431951	430217	403481	390283	11.41	20.51	19.21	22.76	16.14	445399	453761	296131	380765	295744	327432	355570	319917	428620	419796	324252	388199	300775	296804	438095	352502	423258	498595	189870	194833	276794	323683	321848	335575	274715		308885	298205	365261	381320	276961	240897	350715	234676	468649	497398	263054	245400	300301	305040	512733	397054	379248	373259	267168	214938	528091	549313	256707	281431	295584	298898	375779	348714	345070	406647	264764	264249	359244	409161	445399	468618	329515	423180	364291	405053	431750	391179	473173	476168	391809	479398	342985	327592	517810	453496	454865	586758	299386	334567	362499	432681	431222	441987	315973		430314	417012	430217	471630	375562	335916	547833	378141	531705	559887	353302	401635	386669	346872	530115	405335	432824	437634	393210	326020	580893	649748	333920	372582	379620	376098	430595	401246	405770	512979	361565	371553	467962	557879		High	High	Peak Found	High	Peak Found	High	High	High	High	High	High	Peak Found	Peak Found	Peak Found	Peak Found	High	High	High	Peak Found	High	High	High	High	Peak Found	Peak Found	n/a	High	High	Peak Found	High	High	High	Peak Found	High	Peak Found	High	High	Peak Found	High	High	High	Peak Found	Peak Found	Peak Found	High	High	High	High	Peak Found	High	Peak Found	High	High	High	High	High	High	High	High	Peak Found	High	0.000370439	0.00254736	2.76241	0.0269268	0.00385204	67.71
FALSE	High	[R].ADSEEEGAVELAA.[-]	1xPhospho [S3(100)]	10	O88485	O88485 [616-628]	O88485 1xPhospho [S618(100)]	1370.54	FALSE	Mus musculus	0.892	1.262	1.102	1.034	0.974806	0.523258	0.994706	0.992447	230787	201869	295263	248338	242255	24.64	38.1	28.64	27.63	19	185382	333907	202239	270727	190840	163723	200876	229607	248244	199321	95727.6	183476	176955	268116	228515	329905	187917	220261	92323.5	72581.8	137937	137292	96459	187335	167480	234330	153181	227059	343563	205669	190158	125223	224529	264993	337210	339094	219498	273079	188179	180198	207420	234969	223020	274464			213674	320560	145536		248174	240525	211415	231024	227814	159632			147643	174365	185382	344840	225038	300885	235072	202535	243912	280753	274048	226086	115672	226580	201788	295929	270095	424424	201950	259208	145575	124637	180647	183525	129239	246739	192633	274565	213399	317521	404660	254378	257857	174615	350725	426992	382580	381696	294803	446936	242301	204910	214452	239869	254525	321800			235039	379171	189311		318732	302648	242255	265826	267889	201374			192325	237741		Peak Found	High	Peak Found	Peak Found	High	Peak Found	Peak Found	Peak Found	Peak Found	Peak Found	High	Peak Found	Peak Found	Peak Found	High	High	Peak Found	High	Peak Found	Peak Found	Peak Found	Peak Found	Peak Found	Peak Found	Peak Found	Peak Found	Peak Found	Peak Found	Peak Found	Peak Found	High	Peak Found	Peak Found	Peak Found	High	Peak Found	Peak Found	High	Peak Found	Peak Found	Peak Found	Peak Found	Peak Found	Peak Found	n/a	n/a	Peak Found	Peak Found	Peak Found	n/a	Peak Found	Peak Found	Peak Found	Peak Found	Peak Found	High	n/a	n/a	Peak Found	Peak Found	High	0.000262562	0.00167953	2.76627	0.0268066	0.00385204	78.6
FALSE	High	[K].SEAAAGDDGSQQQPAEPR.[R]	1xPhospho [S10(100)]	11	Q8C854	Q8C854 [7-24]	Q8C854 1xPhospho [S16(100)]	1893.76	FALSE	Mus musculus	0.902	0.779	1.13	2.888	0.963099	0.505481	0.975652	2.72206e-14	425468	457104	331039	488218	1.4497e+06	46.92	56.53	54.8	82.37	75.78	379611	308556	314273	251755	403368	372062	214328	582470	366729	394202	709586	796087	436217	537382	355380	199361	264091	218627	137769	430721	388531	812932	123130	444424	457895	447333	274071	589419	233966	688011	139784	356940	164316	140604	176476	254982	350034	331302	265749	1.09265e+06	1.10402e+06	2.08321e+06	193763	221794	243613	334261	482940	328086	1.40494e+06	1.71029e+06	1.62768e+06	1.74106e+06	204217	230459	304876	911619	2.52408e+06	2.86666e+06	610443	694914	379611	318659	349702	279799	496859	460264	260247	712217	404849	447137	857428	983111	497434	593127	420044	256479	283812	257286	217233	739634	508832	1.08668e+06	164973	585351	526664	524141	381814	824248	275573	850954	189549	497729	256669	226560	200221	287016	470122	542227	342179	1.24249e+06	1.14145e+06	2.12666e+06	221135	260046	358544	507010	531229	388072	1.82753e+06	2.26423e+06	2.09044e+06	2.19074e+06	234007	265176	358506	1.14999e+06	3.44692e+06	4.03073e+06	795181	947494		Peak Found	Peak Found	Peak Found	Peak Found	High	High	Peak Found	Peak Found	Peak Found	Peak Found	High	Peak Found	Peak Found	Peak Found	Peak Found	Peak Found	Peak Found	Peak Found	Peak Found	Peak Found	High	High	Peak Found	Peak Found	Peak Found	High	Peak Found	Peak Found	High	Peak Found	Peak Found	Peak Found	Peak Found	Peak Found	Peak Found	Peak Found	Peak Found	Peak Found	Peak Found	Peak Found	Peak Found	Peak Found	Peak Found	Peak Found	Peak Found	Peak Found	Peak Found	Peak Found	Peak Found	High	Peak Found	Peak Found	Peak Found	High	Peak Found	Peak Found	High	Peak Found	Peak Found	Peak Found	High	0.000869016	0.0033832	2.75848	0.0270501	0.00385204	36.91
FALSE	High	[R].ISGSECATPK.[A]	1xCarbamidomethyl [C6]; 1xPhospho [S/T]	4	Q5HZG4	Q5HZG4 [427-436]		1129.46	FALSE	Mus musculus	1.093	1.099	1.057	1.087	0.946923	0.987439	0.94925	0.972438	57891	61512.1	69267.2	63647.6	59147.2	18.76	27.11	33.37	27.2	29.39	40994.3	70864	61523.9	54692.5	47518.4	42294	62701.7	46826.4			41526.6	41411.9	63016.6	74977.9	40361.9	26204.6	81968.7	64800.7	37308.5			48116.1	36033.3	44134.9	60222.6	40107.4	72119.7	55938.3	61652.4	85745.8		58844.7	26104.3	32493.8	42408.2	41702.7	51464.2		49431			94177	43133.6	37442.2			63600.3	46109.4				54486	50946		36948.1			67567.4		43379.9	40994.3	73184.2	68459.6	60785	58532.1	52320.3	76135.4	57257			50178.6	51140.7	71860.1	82755.7	47706.1	33712.3	88089.7	76258.9	58827.7			64318.9	48278.5	58130.1	69267.2	46993.9	100471	78224.6	72616.3	106053		82055.1	40776.1	52358.3	48114.1	46942	69120.4		63647.6			96141.3	49227	43899.7			69959.5	54540				68558.8	58377.6		43447.6			95004.8		59147.2		Peak Found	Peak Found	Peak Found	Peak Found	Peak Found	High	Peak Found	Peak Found	n/a	n/a	Peak Found	Peak Found	Peak Found	Peak Found	Peak Found	Peak Found	Peak Found	Peak Found	Peak Found	n/a	n/a	Peak Found	Peak Found	Peak Found	Peak Found	Peak Found	Peak Found	High	Peak Found	Peak Found	n/a	Peak Found	Peak Found	Peak Found	Peak Found	Peak Found	Peak Found	n/a	Peak Found	n/a	n/a	Peak Found	Peak Found	Peak Found	n/a	n/a	High	Peak Found	High	n/a	n/a	Peak Found	Peak Found	n/a	Peak Found	n/a	n/a	Peak Found	n/a	Peak Found	High	0.000387497	0.00298506	2.76591	0.0268178	0.00385204	28.73
FALSE	High	[K].SSPSMSHMEALGK.[A]	1xOxidation [M5]; 1xPhospho [S]	3	Q80VC9; Q80VC9-10	Q80VC9 [379-391]; Q80VC9-10 [380-392]		1457.58	FALSE	Mus musculus	0.922	0.97	0.958	0.992	0.981323	0.999845	0.906437	0.969642	301470	269233	293393	294975	305967	22.15	25.57	22.61	31	34.35	302801	339463	166197	312066	272178	266279	247187	300505	151507	247190	203095	218079	267253	313386	219126	205124	348393	164546	143405	185695	125008	127762	205012	241510	278383	297968	135605	216169	238791	286692	98369.3	204752	193010	172999	281256	233247	272523	235901	122433	253876	361114	160120	248728	257060	171421	86373.6	283216	260534	275933	332226	257647	236998	289997	272826	360162	172089	121863	109259	112590	215324	302801	350577	184933	346829	335263	329403	300145	367443	167255	280383	245409	269312	304759	345894	258997	263893	374410	193641	226119	318875	163715	170785	274682	318093	320192	349129	188915	302293	281256	354590	133390	285514	301490	278759	319098	262550	366020	386088	157645	288692	373356	163459	283866	301394	252293	131012	311534	308170	358929	439828	330898	298211	332300	313925	423517	217087	166418	153626	146664	293588	Shared	Peak Found	Peak Found	Peak Found	Peak Found	Peak Found	Peak Found	Peak Found	Peak Found	Peak Found	High	Peak Found	Peak Found	Peak Found	Peak Found	Peak Found	Peak Found	Peak Found	Peak Found	High	Peak Found	Peak Found	Peak Found	Peak Found	Peak Found	Peak Found	Peak Found	Peak Found	Peak Found	Peak Found	Peak Found	Peak Found	Peak Found	Peak Found	Peak Found	Peak Found	Peak Found	Peak Found	Peak Found	Peak Found	Peak Found	Peak Found	Peak Found	Peak Found	Peak Found	Peak Found	Peak Found	Peak Found	Peak Found	Peak Found	Peak Found	Peak Found	Peak Found	Peak Found	High	Peak Found	Peak Found	Peak Found	Peak Found	Peak Found	Peak Found	High	0.000489182	0.00266473	2.75785	0.0270698	0.00387321	48.2
FALSE	High	[R].KAESSLSLDIHSK.[S]	1xPhospho [S]	4	Q8C0T5	Q8C0T5 [1366-1378]		1494.72	FALSE	Mus musculus	100	100			1.01109e-16	1.06385e-16				106718	93322.3				25.44	19.73															67661.7	134768				86581	54880.7				83424.9	104496			78092.4	65624.9		93254.7	49277.4			57916.1																																							77157.1	148748				101890	86535.4				111775	137632			108792	91770.5		115341	66820.7			93322.3																												n/a	n/a	n/a	n/a	High	n/a	n/a	n/a	n/a	n/a	n/a	n/a	Peak Found	Peak Found	n/a	n/a	n/a	Peak Found	Peak Found	n/a	n/a	n/a	Peak Found	Peak Found	n/a	n/a	Peak Found	Peak Found	n/a	Peak Found	Peak Found	n/a	n/a	Peak Found	n/a	n/a	n/a	n/a	High	High	High	n/a	n/a	n/a	n/a	n/a	n/a	n/a	n/a	n/a	n/a	n/a	n/a	n/a	n/a	n/a	n/a	n/a	n/a	n/a	High	0.000340927	0.00264969	2.75471	0.0271689	0.00387321	62.28
FALSE	High	[R].NATSPQVQRPSFMDYFDK.[Q]	1xPhospho [T/S/Y]	5	Q9JI10	Q9JI10 [388-405]		2210.96	FALSE	Mus musculus	1.457	0.999	0.973	0.809	0.0468171	0.997282	0.95019	0.451454	401278	475935	400974	432029	351672	29.36	99.34	25.22	20.04	19.48	374688	220969					330474				434362	411940					412275	282550	2129428	1.63061e+06		356041			388177	229223			272380	290541	443142	376234	256698	267181		308053										216760	449889	365248						229695		254735			319279	282267	374688	228204					401278				524861	508717					443062	332512	3.35766e+06	2.80009e+06		475935			446476	268582			320818	359350	600905	524634	400974	430518		346755										328784	494872	432029						264297		321344			415903	384863		Peak Found	Peak Found	n/a	n/a	n/a	n/a	Peak Found	n/a	n/a	n/a	High	Peak Found	n/a	n/a	n/a	n/a	Peak Found	Peak Found	Peak Found	Peak Found	n/a	Peak Found	n/a	n/a	Peak Found	Peak Found	High	High	Peak Found	Peak Found	Peak Found	Peak Found	Peak Found	Peak Found	n/a	Peak Found	n/a	n/a	High	n/a	n/a	n/a	n/a	n/a	n/a	Peak Found	Peak Found	Peak Found	n/a	n/a	n/a	n/a	n/a	Peak Found	High	Peak Found	n/a	n/a	Peak Found	Peak Found	High	0.000262562	0.00211066	2.62253	0.0271826	0.00387321	104.09
FALSE	High	[K].IELLPSRPYVPCPTPPRK.[H]	1xCarbamidomethyl [C12]; 1xPhospho [T14(100)]	10	A2BH40	A2BH40 [1861-1878]	A2BH40 1xPhospho [T1874(100)]	2200.13	FALSE	Mus musculus	0.976	0.926	1.015	1.109	0.994595	0.944858	0.992321	0.7698	1.1019e+06	1.08211e+06	1.00847e+06	1.26828e+06	1.24423e+06	34.48	24.02	24.63	33.7	41.68	1.11849e+06	1.19607e+06	818512	612453	1.18169e+06	1.12404e+06	825444	887793	1.20388e+06	1.28231e+06	341063	401101	1.07678e+06	938457	923537	691080	1.24941e+06	832559	849681	588312	304824	898476	956665	814462	1.17872e+06	1.02634e+06	594975	664028	941179	338443	927344	726349	574112	535289	1.01364e+06	892035	992243	481793	400528	464303	1.43505e+06	1.29543e+06	1.09338e+06	1.09945e+06	542764	460412	1179126	1.10623e+06	1.36442e+06	1.22619e+06	887720	761593	1.19442e+06	1.2285e+06	1.37297e+06	1.07641e+06	381463	345935	272031	812166	1.11849e+06	1.23523e+06	910784	680678	1.45558e+06	1.39051e+06	1.00229e+06	1.08555e+06	1.32901e+06	1.4545e+06	412123	495331	1.2279e+06	1.03581e+06	1.09158e+06	889077	1.34271e+06	979774	1.33977e+06	1.01025e+06	399208	1.20103e+06	1.28177e+06	1.07273e+06	1.35574e+06	1.20257e+06	828872	928583	1.10855e+06	418597	1.25749e+06	1.01285e+06	896788	862530	1.15002e+06	1.0041e+06	1.33266e+06	788528	515722	527975	1.4837e+06	1.32245e+06	1.24784e+06	1.28907e+06	798826	698357	1.29702e+06	1.30849e+06	1.77482e+06	1.62333e+06	1.14011e+06	958300	1.36866e+06	1.41356e+06	1.61449e+06	1.35787e+06	520930	486410	354356	1.10736e+06		Peak Found	Peak Found	Peak Found	Peak Found	Peak Found	Peak Found	Peak Found	Peak Found	Peak Found	Peak Found	Peak Found	High	Peak Found	Peak Found	Peak Found	Peak Found	Peak Found	High	High	Peak Found	Peak Found	Peak Found	Peak Found	High	Peak Found	Peak Found	Peak Found	Peak Found	Peak Found	Peak Found	Peak Found	Peak Found	Peak Found	High	Peak Found	Peak Found	Peak Found	Peak Found	High	High	Peak Found	Peak Found	Peak Found	Peak Found	Peak Found	Peak Found	Peak Found	High	Peak Found	Peak Found	Peak Found	Peak Found	Peak Found	Peak Found	Peak Found	High	Peak Found	Peak Found	Peak Found	Peak Found	High	0.000519004	0.00282155	2.75737	0.0270847	0.00387321	91.94
FALSE	High	[R].SELFYTLNGSSVDSQQSK.[S]	1xPhospho [S11(97.5)]	5	Q80TQ2	Q80TQ2 [349-366]	Q80TQ2 1xPhospho [S359(97.5)]	2069.91	FALSE	Mus musculus	100	100	100	100	1.01109e-16	1.06385e-16	9.61579e-17	8.81931e-17		1.1405e+06	917019	1.16413e+06	846724		34.51	25.24	21.97	27.2													1.0767e+06	1.02538e+06	1.5192e+06	1.57168e+06	1.06125e+06	740903	686020		935057	434372	601028	1007865	594434	795769	687127	491843	1.1949e+06	911158	652894	718309	552173	725715	794932	482926		667093			1.30396e+06	1.41436e+06	999259		807415	469961			577759		1.05718e+06	1026625	704912		738063					605859													1.2278e+06	1.13175e+06	1.79563e+06	2.02198e+06	1.1405e+06	871911	1.08171e+06		1.22458e+06	580644	805277	1.32746e+06	683709	932404	957251	687797	1.4074e+06	1.12695e+06	885332	1.00164e+06	862520	1.16937e+06	901888	543598		1.0918e+06			1.34817e+06	1.44386e+06	1.14042e+06		1.18833e+06	712840			751539		1.35774e+06	1.29179e+06	807739		867895					826070		n/a	n/a	n/a	n/a	n/a	n/a	n/a	n/a	n/a	n/a	n/a	n/a	Peak Found	High	Peak Found	Peak Found	Peak Found	High	High	n/a	Peak Found	Peak Found	Peak Found	Peak Found	Peak Found	Peak Found	Peak Found	Peak Found	Peak Found	Peak Found	Peak Found	High	Peak Found	Peak Found	Peak Found	Peak Found	n/a	Peak Found	n/a	n/a	Peak Found	Peak Found	Peak Found	n/a	Peak Found	Peak Found	n/a	High	Peak Found	n/a	Peak Found	Peak Found	Peak Found	n/a	Peak Found	n/a	n/a	n/a	n/a	Peak Found	High	0.000603379	0.00352764	2.753	0.027223	0.0038953	94.06
FALSE	High	[K].ERPHFNSPR.[E]	1xPhospho [S7(100)]	9	B2RQC2	B2RQC2 [1119-1127]	B2RQC2 1xPhospho [S1125(100)]	1219.54	FALSE	Mus musculus	1.004	1.071	1.194	1.151	0.990859	0.975532	0.99147	0.975585	170323	173956	184704	199762	209490	28.58	25.89	30.8	12.58	23.12		263205	184479	127225	106632	126041						150662	152548		76219.8		134677		128203	113340	125057		167661		187345	200030		113216					92840.9	86560.7	258589		139843	144613	132635	196055	177070			158291			213979	179622	172703				147011		109243	154861			196836	167378		271823	205276	141397	131347	155921						186057	173956		90088.6		144734		202150	194627	163778		224637		215481	234376		158323					145022	139478	293381		187820	236681	170782	222941	183073			185591			235374	212463	224649				168456		128460	195354			256405	228215		High	High	Peak Found	Peak Found	Peak Found	Peak Found	n/a	n/a	n/a	n/a	n/a	Peak Found	Peak Found	n/a	High	n/a	Peak Found	n/a	Peak Found	Peak Found	Peak Found	n/a	Peak Found	n/a	Peak Found	Peak Found	n/a	Peak Found	n/a	n/a	n/a	n/a	Peak Found	Peak Found	Peak Found	n/a	Peak Found	High	Peak Found	Peak Found	High	High	n/a	High	n/a	n/a	High	Peak Found	Peak Found	n/a	n/a	n/a	High	n/a	Peak Found	Peak Found	n/a	n/a	Peak Found	Peak Found	High	0.00041968	0.00293768	2.74987	0.0273225	0.00391246	32.64
FALSE	High	[K].TAMGSNQASPARR.[V]	1xOxidation [M3]; 1xPhospho [S9(100)]	16	Q3UW53	Q3UW53 [587-599]	Q3UW53 1xPhospho [S595(100)]	1442.62	FALSE	Mus musculus	0.925	0.907	0.769	0.953	0.984479	0.897689	0.533456	0.823497	58002.8	52733.3	52608.3	46680.1	53842.6	13.07	59.85	46.16	20.23	27.49					56506	48973.8			45209.2	44568.4	45956.8	50624		32971.1			30390.7	45293.5	90719.8	69654.7		36050.8	38938	43242.3	47699.9		60555.9	66512.8		26060.7	37201.5	48357.1			32234.1	18507.7	33672.4	18400.2	36837.3				51943.8	30452.9	32628.8	24798.2	42437	45347.3	38257.4	50043.1				53989.4	46489.1	42038.4			19624.6						69602.7	60583.6			49908.5	50553.2	55531.9	62517.1		36391.4			32660.2	53302.4	143046	119611		48190.7	52170.3	56954.5	54863.7		84361.7	93012.1		32232.7	50445.7	67430.8			36571.1	20832.9	45224.6	30114.7	47431.9				59281.8	35705	48022.2	37614.1	46680.1	53638.6	49764.7	66251.2				62122.5	54666.9	53030.8			25563.6			n/a	n/a	n/a	n/a	High	High	n/a	n/a	High	High	Peak Found	Peak Found	n/a	Peak Found	n/a	n/a	Peak Found	High	High	High	n/a	Peak Found	Peak Found	High	High	High	High	High	n/a	Peak Found	High	Peak Found	n/a	n/a	Peak Found	Peak Found	Peak Found	Peak Found	High	n/a	n/a	n/a	High	Peak Found	Peak Found	Peak Found	Peak Found	Peak Found	Peak Found	Peak Found	n/a	n/a	n/a	Peak Found	High	Peak Found	n/a	n/a	Peak Found	n/a	High	0.000464422	0.00302516	2.57663	0.0275116	0.00391246	18
FALSE	High	[K].DGASSRRSSHDWTTGLLSPSTR.[S]	3xPhospho [S/T]	35	Q6NSW3-2	Q6NSW3-2 [1193-1214]	Q6NSW3-2 3xPhospho [S/T]	2614.05	FALSE	Mus musculus	0.954	1.086	0.987	1	0.996557	0.914845	0.968153	0.993153	541565	479424	530796	535515	514973	21.83	24.27	23.65	31.76	25.73	571928	605090	308370	348252	449633	428075	468219	377333	593185	628806	373086	328792	388161	365556	428839	353902	680571	598335	180800	282439	341451	405156	394618	359812	473253	578904	321762	362026	694042	434556	352260	359624	495816	395160	319611	465695	385256	269343	136416	505896	647868	573661	442021	472707	227995	230130	691509	526730	449846	321134			618417	655214	418220	422828	225572	285655	427889	364652	571928	624902	343133	387045	553847	529556	568533	461385	654844	713244	450818	406035	442634	403476	506869	455297	731393	704134	285084	485004	447175	541590	528721	473909	544329	678303	448253	506261	817466	537474	477669	501473	774487	636735	362614	524202	517429	440821	175650	575273	669832	585626	504464	554233	335557	349063	760651	623037	585153	425144			708628	753918	491788	533390	308044	401652	557381	497192		Peak Found	Peak Found	High	High	High	High	High	High	High	High	Peak Found	High	High	Peak Found	Peak Found	Peak Found	Peak Found	High	Peak Found	High	Peak Found	High	Peak Found	High	Peak Found	High	Peak Found	High	High	High	Peak Found	Peak Found	High	High	High	High	High	Peak Found	Peak Found	High	High	High	Peak Found	High	Peak Found	Peak Found	Peak Found	High	Peak Found	Peak Found	n/a	n/a	High	High	High	High	High	Peak Found	High	Peak Found	High	0.000493827	0.00305402	2.75037	0.0273066	0.00391246	88.81
FALSE	High	[R].TRSEREWDR.[D]	1xPhospho [S3(99.5)]	4	Q9JIX8	Q9JIX8 [1158-1166]	Q9JIX8 1xPhospho [S1160(99.5)]	1314.56	FALSE	Mus musculus	1.19	1.177	1.209	1.008	0.583974	0.671472	0.930029	0.996972	449941	505256	536596	484363	447340	16.59	18.77	24.12	19.88	23.88	515799	516839	416780	343661	263719	265932	305291	429950	439053	394174	374722	356786	407269	571040	473289	269187	393983	406712	408718	404495	418026	362712	382188	378510	546399	484704	303662	464456	340608	352434	233948	233331	380446	403689	446866	512598	478064	353425	355434	581686	577500	648376	408860	393907	242714	266518	420012	425063	384002	461205			293114	391941	354353	336565	337642	421455	340638	183693	515799	533762	463765	381943	324842	328974	370699	525723	484690	447105	452795	440606	464424	630277	559408	346311	423403	478628	644462	694598	547461	484853	512067	498535	628460	567929	423037	649500	401180	435902	317236	325365	594273	650478	506991	576997	642078	578434	457659	661456	597078	661899	466619	461843	357220	404257	462009	502781	499504	610581			335871	450984	416686	424571	461089	592597	443725	250460		Peak Found	Peak Found	Peak Found	Peak Found	Peak Found	Peak Found	Peak Found	Peak Found	Peak Found	Peak Found	Peak Found	Peak Found	Peak Found	Peak Found	Peak Found	High	Peak Found	High	Peak Found	Peak Found	Peak Found	Peak Found	Peak Found	Peak Found	Peak Found	Peak Found	High	Peak Found	Peak Found	High	Peak Found	Peak Found	Peak Found	Peak Found	Peak Found	Peak Found	Peak Found	Peak Found	Peak Found	Peak Found	Peak Found	Peak Found	Peak Found	Peak Found	Peak Found	Peak Found	Peak Found	Peak Found	Peak Found	Peak Found	n/a	n/a	Peak Found	Peak Found	Peak Found	Peak Found	Peak Found	Peak Found	Peak Found	Peak Found	High	0.00040366	0.00261763	2.7415	0.0275917	0.00391246	31.14
FALSE	High	[R].ELYRVSLR.[R]	1xPhospho [S6(100)]	4	Q3UHE1	Q3UHE1 [93-100]	Q3UHE1 1xPhospho [S98(100)]	1115.56	FALSE	Mus musculus	0.893	0.891	0.813	0.876	0.974954	0.951464	0.53875	0.758475	207121	208369	210188	180761	213615	23.26	22.32	20.51	24.17	26.6	194572	200555	181012		252376	263552	167400	198397	166367	174433	260647	240518	132950	165294	176292	115503	228498	154159	186322	146935	150379		156215	205186	139442	158982	180559	152030	223102	184856	136288	185790	193612	128964	155275	150247	133526		96795.2	160225		162314	231746	212505	103563	109843	218668	197825	75187.1				195361	216053	218499	169337		126592	149082		194572	207121	201418		310871	326030	203265	242591	183660	197856	314952	297023	151608	182441	208369	148595	245561	181417	293791	252317	196941		209302	270251	160384	186280	251540	212599	262777	228636	184809	259072	302430	207805	176167	169123	179335		124634	182198		165700	264485	249154	152421	166611	240532	233995	97802.2				223859	248600	256935	213615		177998	194199			Peak Found	Peak Found	Peak Found	n/a	Peak Found	High	Peak Found	Peak Found	Peak Found	Peak Found	Peak Found	High	High	Peak Found	Peak Found	Peak Found	Peak Found	Peak Found	Peak Found	Peak Found	Peak Found	n/a	Peak Found	Peak Found	Peak Found	Peak Found	Peak Found	Peak Found	Peak Found	Peak Found	Peak Found	Peak Found	Peak Found	Peak Found	Peak Found	Peak Found	Peak Found	n/a	Peak Found	Peak Found	n/a	Peak Found	Peak Found	Peak Found	Peak Found	Peak Found	Peak Found	Peak Found	Peak Found	n/a	n/a	n/a	Peak Found	High	Peak Found	Peak Found	n/a	Peak Found	Peak Found	n/a	High	0.000464004	0.00301212	2.73938	0.0276604	0.00391246	73.56
FALSE	High	[R].SPPGYGAQDDPPSR.[R]	1xPhospho [S1(100)]	10	P43680	P43680 [4-17]	P43680 1xPhospho [S4(100)]	1523.62	FALSE	Mus musculus	0.01	1.107	1.032	0.975	1.01109e-16	0.876496	0.995323	0.973819	616841		657904	593224	593748	10.91		18.16	12.94	25.05	538141	636971			433852		556694		558760																398257		524401	437150		605261		471807							567195	500332	598257	542214							529320		293513	288243	576601	524314		602263		415589	398747		538141	657827			534408		675964		616841																458070		730553	611314		748607		657904							730323	568945	618539	553522							688530		376961	362692	660712	603299		759745		584349	519419			Peak Found	Peak Found	High	n/a	Peak Found	n/a	Peak Found	n/a	Peak Found	n/a	n/a	n/a	n/a	n/a	n/a	n/a	n/a	n/a	n/a	n/a	High	n/a	n/a	n/a	Peak Found	High	Peak Found	Peak Found	n/a	Peak Found	n/a	Peak Found	High	n/a	n/a	High	n/a	n/a	High	High	Peak Found	Peak Found	n/a	High	n/a	n/a	n/a	High	Peak Found	n/a	Peak Found	Peak Found	Peak Found	Peak Found	High	Peak Found	n/a	Peak Found	Peak Found	n/a	High	0.000479436	0.00313852	2.75104	0.0272853	0.00391246	48.25
FALSE	High	[R].KEILASPDRLWGSR.[L]	1xPhospho [S6(99.3)]	2	P58871	P58871 [173-186]	P58871 1xPhospho [S178(99.3)]	1707.86	FALSE	Mus musculus	0.906	1.212	1.025	0.878	0.971979	0.77943	0.95203	0.762428	142116	122241	170836	152362	123579	23.24	41.34	37.39	27.77	17.96	165279	145451				146256	92359.2	64819.6	121794	140230	109663			115995	86323.5		183017	79248.3	173451		89120.8	87132.9	107082		224947	145530	195204	163434	154787	77587.2			109571	97066.6	100878	74795	132029	70368	141213	196083		112085		129950	81324.4		139685	80128.5	138793	84389.3			114774	102902	108943	100355	77226.3			88475.6	165279	150214				180927	112147	79258.3	134455	159060	132511			128028	102031		196683	93261.1	273496		116715	116474	143471		258731	170518	271943	228547	182314	95962.4			171154	156407	114451	84191.7	177325	115168	181826	222973		114422		152362	119691		153652	94779.1	180539	111722			131517	118403	128108	126596	105461			120634		Peak Found	Peak Found	n/a	n/a	n/a	High	Peak Found	Peak Found	Peak Found	Peak Found	Peak Found	n/a	n/a	Peak Found	Peak Found	n/a	Peak Found	Peak Found	Peak Found	n/a	Peak Found	Peak Found	Peak Found	n/a	Peak Found	Peak Found	High	Peak Found	Peak Found	Peak Found	n/a	n/a	Peak Found	Peak Found	Peak Found	Peak Found	Peak Found	Peak Found	Peak Found	Peak Found	n/a	Peak Found	n/a	Peak Found	Peak Found	n/a	Peak Found	Peak Found	Peak Found	Peak Found	n/a	n/a	Peak Found	Peak Found	Peak Found	Peak Found	Peak Found	n/a	n/a	Peak Found	High	0.000464004	0.00299883	2.74346	0.0275282	0.00391246	88.79
FALSE	High	[K].IHSGVGSCENIPAQQRSPLLSER.[S]	1xCarbamidomethyl [C8]; 2xPhospho [S7(100); S17(100)]	8	Q3UVC0	Q3UVC0 [342-364]	Q3UVC0 2xPhospho [S348(100); S358(100)]	2695.21	FALSE	Mus musculus	1.063	1.273	0.01	1.172	0.923469	0.512804	9.61579e-17	0.958263	211446	224684	269130		247033	21.51	56.65	38.4		22.82						123042					195110	171221							142494		108745			331442		229692	264734							101545																			215584	247646					136915							152210					235761	211446							224684		142416			436542		269130	368807							163623																			247033	284953					178349			n/a	n/a	n/a	n/a	n/a	Peak Found	n/a	n/a	n/a	n/a	Peak Found	High	n/a	n/a	n/a	n/a	n/a	n/a	High	n/a	Peak Found	n/a	n/a	High	High	Peak Found	High	n/a	n/a	n/a	High	n/a	n/a	Peak Found	n/a	n/a	n/a	n/a	n/a	n/a	n/a	n/a	High	n/a	n/a	n/a	High	n/a	n/a	n/a	n/a	n/a	Peak Found	Peak Found	n/a	n/a	n/a	n/a	Peak Found	n/a	High	0.000331101	0.00239631	2.74166	0.0275865	0.00391246	74.3
FALSE	High	[R].LMSSSLGSK.[S]	1xPhospho [S]	1	Q80TV8	Q80TV8 [278-286]		989.437	FALSE	Mus musculus	1.091	0.949	1.059	0.982	0.856534	0.992384	0.984104	0.961574	304753	339098	272907	328240	310457	20.41	16.59	34.19	19.5	17.54	310746	268000	387598	387994	277413	241601	282592	276854	245164	213781	209183	204917	370631	338374	336576	286677	315667	351010	163378	150803	239969	211628	252984	243141	159215	265559	172643	183649	434756	388237	161237	174942	164526	179851	382065	343585	167107	184794	252746	219321	424289	436059	275416	284308	238459	218265	343364	264174	213182	187551	227786	254573	279160	262191	283962	253257	175348	189599	310067	304642	310746	276775	431292	431214	341711	298875	343136	338524	270647	242488	252766	253057	422644	373475	397818	368811	339239	413076	257614	258960	314272	282893	338956	320241	183127	311156	240513	256816	512071	480184	218639	243945	256998	289800	433471	386750	224438	302445	325437	249398	438673	445153	314323	333342	350957	331066	377696	312475	277304	248296	292547	320325	319882	301688	333913	319480	239457	266590	403903	415370		Peak Found	Peak Found	Peak Found	Peak Found	Peak Found	Peak Found	Peak Found	Peak Found	Peak Found	Peak Found	Peak Found	Peak Found	Peak Found	Peak Found	Peak Found	Peak Found	Peak Found	Peak Found	Peak Found	Peak Found	Peak Found	Peak Found	Peak Found	Peak Found	Peak Found	Peak Found	Peak Found	Peak Found	Peak Found	Peak Found	Peak Found	Peak Found	Peak Found	Peak Found	Peak Found	Peak Found	Peak Found	Peak Found	High	Peak Found	Peak Found	Peak Found	Peak Found	Peak Found	Peak Found	Peak Found	Peak Found	Peak Found	Peak Found	Peak Found	Peak Found	Peak Found	Peak Found	Peak Found	Peak Found	Peak Found	Peak Found	Peak Found	Peak Found	Peak Found	High	0.000318787	0.00268433	2.74825	0.0273743	0.00391246	49.87
FALSE	High	[R].RHSTSPSPSR.[S]	1xPhospho [S/T]	6	Q6NV83	Q6NV83 [928-937]		1191.53	FALSE	Mus musculus	1.312	1.234	0.01	0.01	0.764522	0.946049	9.61579e-17	8.81931e-17	14803.6	19772.7	18480.4			25.95	43.18	28.11			22529.7	14588.2					12191.6		12620.2	10439.4				12347	25644.7			5400.62	12539.8	16339.5		18334.3		11894.9				15447.2				12707.4			16988.1	9219.83																									22529.7	15065.8					14803.6		13932	11841.2				13627.8	30311			6355.57	19772.7	28058.2		24508.3		15666.8				21601.5				17719.7			19273.8	10378.1																										Peak Found	Peak Found	n/a	n/a	n/a	n/a	High	n/a	Peak Found	Peak Found	n/a	n/a	n/a	Peak Found	Peak Found	n/a	n/a	Peak Found	High	Peak Found	n/a	Peak Found	n/a	Peak Found	n/a	n/a	n/a	Peak Found	n/a	n/a	High	Peak Found	n/a	n/a	Peak Found	Peak Found	n/a	n/a	n/a	n/a	n/a	n/a	High	n/a	n/a	n/a	n/a	High	n/a	n/a	n/a	n/a	n/a	n/a	n/a	High	n/a	n/a	n/a	n/a	High	0.000603379	0.00357662	2.73668	0.0277483	0.00393135	14.09
FALSE	High	[K].LNRDDDSDVHSPR.[Y]	1xPhospho [S11(100)]	7	Q62417-3; Q62417-2; Q62417	Q62417-3 [231-243]; Q62417-2 [241-253]; Q62417 [240-252]	Q62417-3 1xPhospho [S241(100)]; Q62417-2 1xPhospho [S251(100)]; Q62417 1xPhospho [S250(100)]	1605.67	FALSE	Mus musculus	1.057	1.645	1.157	0.01	0.973056	0.199697	0.996506	8.81931e-17	54078.4	45811.2	88932.9	60578.2		28.15	25.5	44.05	14.07		61598.6		31289	33987.3	23163.4		55405.6	46339.5	47907.9	48749.7			34983.4		39494.1		41834.3			22551.5			48666.8	51960.6	39076.3			84844.6				63777							50277	60487.1				44107.8		41527.3	42672.6	49254.2													61598.6		34816.2	37773.3	28532.1		67276.1	56661.7	52887.7	55295.9			39892.8		46680.4		44958.3			38725.5			65205.3	68437.4	44945			118647				88932.9							64736.9	68782				51715		62989	46939.4	58259.7													Shared	High	n/a	Peak Found	High	Peak Found	n/a	Peak Found	Peak Found	Peak Found	Peak Found	n/a	n/a	Peak Found	n/a	Peak Found	n/a	Peak Found	n/a	n/a	High	n/a	n/a	Peak Found	Peak Found	Peak Found	High	n/a	Peak Found	n/a	n/a	n/a	Peak Found	n/a	n/a	n/a	n/a	n/a	n/a	Peak Found	Peak Found	n/a	n/a	n/a	High	n/a	Peak Found	Peak Found	Peak Found	n/a	n/a	n/a	n/a	High	High	n/a	n/a	n/a	n/a	n/a	n/a	High	0.000288138	0.00232135	2.73852	0.0276883	0.00393135	28.43
FALSE	High	[R].SRKSPSPAGGGSSPYSR.[R]	3xPhospho [S6(99.6); S/Y]	3	Q69ZA1	Q69ZA1 [338-354]	Q69ZA1 3xPhospho [S343(99.6); S/Y]	1917.73	FALSE	Mus musculus	1.027	0.01	1.074	0.01	0.978214	1.06385e-16	0.975913	8.81931e-17	112681	102282		113826		81.85	15.13		36.78			322484		44399			107830				80253.3									59563.3		76251.7		99777.4													146312			76610.3		109336	101710	161467	58402	64092.8	175735															333043		49344.8			130932				96974									102282		101929		131417													196508			87116.3		111617	116078	189315	85954.5	97216.5	193306															High	High	n/a	Peak Found	n/a	n/a	Peak Found	n/a	n/a	n/a	Peak Found	n/a	n/a	n/a	n/a	n/a	n/a	n/a	n/a	Peak Found	n/a	Peak Found	n/a	Peak Found	n/a	n/a	n/a	n/a	n/a	n/a	n/a	n/a	n/a	n/a	n/a	n/a	Peak Found	n/a	n/a	Peak Found	n/a	Peak Found	Peak Found	Peak Found	Peak Found	Peak Found	Peak Found	High	n/a	n/a	n/a	n/a	n/a	n/a	n/a	n/a	n/a	n/a	n/a	n/a	High	0.000603379	0.00358502	2.73392	0.0278385	0.00393135	31.22
FALSE	High	[R].RLSVGSSMR.[TS]	2xPhospho [S3(100); S]	49	Q8CGA3	Q8CGA3 [272-280]	Q8CGA3 2xPhospho [S274(100); S]	1152.46	FALSE	Mus musculus;Bos taurus	0.886	0.984	0.934	0.851	0.930901	0.998241	0.84031	0.560329	1.43312e+06	1.23818e+06	1.38224e+06	1.32511e+06	1.16462e+06	10.52	21.44	14.83	39.42	20.83	1.37615e+06	1406625	1.18295e+06	1.3426e+06	984956	968688	1204325	1.16104e+06	1.52106e+06	1.4818e+06	1197267	1.13046e+06	943960	1074130	1.22883e+06	894802	1.72517e+06	1.60131e+06	603130	769678	962563	1.03844e+06	907697	918464	1.03738e+06	1.12287e+06	871304	960554	1.23883e+06	1.05662e+06	1.04893e+06	860179	1023820	893479	1.61603e+06	1.56081e+06	687947	551706	453901	942767	2.06621e+06	1887903	1.43515e+06	1.7033e+06	691799	698216	1.67829e+06	1.85657e+06	671870	713654	794596	822602	1.17068e+06	1.36207e+06	1.33719e+06	1225464	783304	750372	1.06208e+06	929954	1.37615e+06	1.45268e+06	1.31631e+06	1.49216e+06	1.21325e+06	1.19833e+06	1.46235e+06	1.41966e+06	1.67916e+06	1.68078e+06	1.44672e+06	1.39604e+06	1.07643e+06	1.18555e+06	1.45242e+06	1.15117e+06	1.854e+06	1.88446e+06	951010	1.32169e+06	1.2606e+06	1.38813e+06	1.21616e+06	1.20971e+06	1.19318e+06	1.31567e+06	1.21383e+06	1.34325e+06	1.45914e+06	1.30686e+06	1.42236e+06	1.19946e+06	1.59925e+06	1.43969e+06	1.83346e+06	1.7569e+06	923967	902951	584445	1.07205e+06	2.13626e+06	1.92728e+06	1.6379e+06	1.99706e+06	1.01817e+06	1.05906e+06	1.8461e+06	2.19603e+06	873958	944794	1.02051e+06	1.03507e+06	1.34145e+06	1.56726e+06	1.57241e+06	1.5459e+06	1.06969e+06	1.05508e+06	1.3835e+06	1.26796e+06		High	High	High	High	High	High	High	High	High	High	High	High	Peak Found	Peak Found	High	High	High	High	Peak Found	High	High	High	High	High	Peak Found	High	Peak Found	High	High	High	High	High	High	Peak Found	High	High	High	Peak Found	Peak Found	High	High	High	High	High	Peak Found	Peak Found	High	High	Peak Found	Peak Found	High	High	High	High	High	High	High	High	High	High	High	0.000365497	0.00252043	2.73149	0.0279184	0.00393135	53.29
FALSE	High	[K].VQISPDSGGLPER.[S]	2xPhospho [S4(100); S7(100)]	13	Q3U0V1	Q3U0V1 [179-191]	Q3U0V1 2xPhospho [S182(100); S185(100)]	1514.63	FALSE	Mus musculus	0.01	0.969	0.982	1.02	1.01109e-16	0.992384	0.909614	0.969642	157056		169787	163447	191325	34.71		39.35	17.68	26.69		274647		145742							126027	120753														259800	78762.8	75404.5	144152	184302					162844	129677							143216	171991		94040							166968	114083	194258							283640		161977							152284	149121														304409	109726	105446	169787	227951					184754	145968							163447	201654		142641							191325	131269	228430							n/a	High	n/a	Peak Found	n/a	n/a	High	n/a	n/a	n/a	Peak Found	Peak Found	n/a	n/a	n/a	n/a	High	n/a	n/a	n/a	High	High	n/a	n/a	High	Peak Found	High	Peak Found	Peak Found	High	n/a	n/a	n/a	High	Peak Found	Peak Found	n/a	n/a	n/a	n/a	n/a	n/a	Peak Found	Peak Found	n/a	High	n/a	n/a	n/a	n/a	n/a	n/a	Peak Found	High	Peak Found	n/a	n/a	n/a	High	n/a	High	0.000381061	0.00223517	2.73108	0.0279318	0.00393135	70.24
FALSE	High	[R].AGMTSSPDATTGQTFG.[-]	1xOxidation [M3]; 1xPhospho [T/S]	4	Q61624	Q61624 [779-794]		1624.62	FALSE	Mus musculus;Bos taurus	0.93	0.971	1.008	0.901	0.995171	0.993937	0.949871	0.770078	212647	198121	216585	220409	193167	21.67	16.83	18.27	17.49	15.19	249139	211575	264194	260000	192582	202834	151447	133647	187464	165561	119024	155752	156296	152419	182805	135361	151914	201662	156003	155030	168952	137328	159590	134220	248090	204806	162203	125511	143720	187737	137754	196294	151905	110536	182973	158664	181881	174397	178445	185935	183257	232876	185145	213485	89686.8	127595	187262	197994	195056	170780	122874	130239	194872	166973	164271	129904	144137		147985	162244	249139	218502	293977	288963	237218	250918	183894	163417	206950	187793	143823	192343	178230	168230	216067	174143	163259	237320	245984	266218	221264	183572	213823	176782	285350	239971	225969	175515	169279	232200	186796	273719	237283	178111	207591	178598	244280	285427	229766	211433	189469	237733	211300	250304	131999	193538	205985	234195	253725	226093	157808	163877	223299	192127	193167	163871	196835		192769	221214		Peak Found	Peak Found	High	Peak Found	Peak Found	Peak Found	Peak Found	Peak Found	Peak Found	Peak Found	Peak Found	Peak Found	Peak Found	Peak Found	Peak Found	Peak Found	Peak Found	Peak Found	High	High	Peak Found	Peak Found	Peak Found	Peak Found	Peak Found	Peak Found	Peak Found	Peak Found	Peak Found	Peak Found	High	Peak Found	Peak Found	Peak Found	Peak Found	Peak Found	Peak Found	Peak Found	Peak Found	Peak Found	Peak Found	Peak Found	Peak Found	Peak Found	Peak Found	Peak Found	Peak Found	Peak Found	Peak Found	Peak Found	Peak Found	Peak Found	Peak Found	Peak Found	Peak Found	Peak Found	Peak Found	n/a	Peak Found	Peak Found	High	0.000365497	0.00250155	2.7379	0.0277085	0.00393135	59.29
FALSE	High	[R].SRLELLELK.[L]	1xPhospho [S1(100)]	3	Q7TSG5	Q7TSG5 [497-505]	Q7TSG5 1xPhospho [S497(100)]	1180.63	FALSE	Mus musculus	1.787	1.072	1.008	0.759	0.0112822	0.987439	0.932223	0.306877	90333	167321	110940	115229	66800.1	48.37	57.84	27.77	35.31	34.44		77619.1	52928.1	66296.7	169852	147817				76930	94732.1	75724					64765.2		233970	97438.3			139847	118232	106630	85646.5		42661.2	56517.9	104643			80780		112724	78094.7			89490.8	120628					50557.1		144268	57898.6						58054.6					46342.7	81050.6		80160.5	58894.7	73681.9	209219	182859				87260.5	114469	93513.8					69601.6		368921	167321			187371	155724	122644	100352		59657.8	66568.7	129426			126182		127891	87905.9			115229	137170					74408.5		158693	68484.6						66800.1					60367.5	110510		n/a	Peak Found	Peak Found	Peak Found	Peak Found	High	n/a	n/a	n/a	Peak Found	Peak Found	Peak Found	n/a	n/a	n/a	n/a	Peak Found	n/a	Peak Found	Peak Found	n/a	n/a	Peak Found	Peak Found	High	Peak Found	n/a	Peak Found	Peak Found	Peak Found	n/a	n/a	Peak Found	n/a	Peak Found	Peak Found	n/a	n/a	High	Peak Found	n/a	n/a	n/a	n/a	Peak Found	n/a	Peak Found	Peak Found	n/a	n/a	n/a	n/a	n/a	Peak Found	n/a	n/a	n/a	n/a	Peak Found	Peak Found	High	0.000464004	0.00303968	2.731	0.0279344	0.00393135	93.08
FALSE	High	[R].AVSREDSARPGAHAK.[V]	1xPhospho [S3(100)]	25	Q9CX86	Q9CX86 [82-96]	Q9CX86 1xPhospho [S84(100)]	1631.76	FALSE	Mus musculus	1.206	1.239	1.142	1.138	0.583974	0.588688	0.97981	0.959014	296983	312840	362153	312991	327839	27.27	50.19	42.17	30.29	36.25	390080	371249	235118	110221	261408	156851	243463	291179	270256	231258	194194	266900		283437	162768	41647.7	270131	248041	308391	426230	190720	321272	303408	357194	377849	320352	250813	342681	221854	173133	404179	530999	169743	251286	169567	227907	336406	221914	153013	476023	251526		360737	266951	170587	260261	248061	233755	358355	272035			170366	265904	260007	278468	280488	361282	172374	96931.7	390080	383404	261623	122500	321996	194035	295624	356039	298347	262312	234654	329602		312840	192384	53579.9	290303	291900	486267	731922	249773	429458	406515	470460	434596	375358	349413	479208	261307	214137	548071	740443	265146	404906	192382	256540	451820	363196	197021	541303	260053		411697	312991	251065	394766	272865	276494	466142	360142			195217	305961	305745	351282	383038	507989	224539	132163		High	Peak Found	High	Peak Found	Peak Found	Peak Found	Peak Found	High	Peak Found	Peak Found	Peak Found	Peak Found	High	Peak Found	Peak Found	Peak Found	High	High	High	High	Peak Found	Peak Found	High	Peak Found	High	High	Peak Found	High	Peak Found	Peak Found	Peak Found	Peak Found	Peak Found	Peak Found	Peak Found	High	Peak Found	Peak Found	High	High	Peak Found	n/a	High	High	High	High	Peak Found	Peak Found	High	Peak Found	n/a	n/a	Peak Found	Peak Found	High	Peak Found	High	Peak Found	High	Peak Found	High	0.000381061	0.0022748	2.71582	0.0284411	0.00394109	21.78
FALSE	High	[R].KGSWSER.[R]	1xPhospho [S3(100)]	55	Q8R1A4	Q8R1A4 [430-436]	Q8R1A4 1xPhospho [S432(100)]	929.388	FALSE	Mus musculus	1.207	1.148	1.269	0.94	0.563315	0.781532	0.708112	0.935656	583150	613097	576801	552776	477492	48.61	29.35	53.2	43.98	42.41	563177	627375		524701		170225	186760	196169	725960	829931		532384	474550	811113	661552	313313	481392	514823				775611	561228	465490		492276	328870	480417	437830	285047	122404	147760	692113	571835	940184	923572	394988	172881		642290	868108	1084336	320959	384184	266524	364434	924700	806652	279415	342598	373717	435323	360409	407753	403968	330587	857723	669791	579050	363196	563177	647916		583150		210579	226773	239866	801421	941377		657457	541146	895254	781926	403079	517340	605855				1.03679e+06	751951	613097		576801	458156	671819	515692	352556	165981	206042	1.08111e+06	921417	1.06668e+06	1.0396e+06	530500	282946		730370	897538	1.10695e+06	366300	450443	392263	552776	1.01716e+06	954139	363458	453559	479968	547760	412983	469178	475030	417030	1.17132e+06	941776	754288	495206		Peak Found	High	n/a	Peak Found	High	High	Peak Found	High	High	High	High	High	High	High	Peak Found	High	High	High	High	High	High	High	High	High	High	High	High	High	High	High	Peak Found	Peak Found	Peak Found	High	High	Peak Found	Peak Found	High	n/a	Peak Found	High	High	High	High	High	High	High	High	Peak Found	High	Peak Found	High	Peak Found	Peak Found	High	High	High	High	High	High	High	0.000441501	0.00257896	2.71553	0.0284508	0.00394109	26.25
FALSE	High	[R].AESPSPPR.[L]	2xPhospho [S3(100); S5(100)]	8	Q9QZW9	Q9QZW9 [76-83]	Q9QZW9 2xPhospho [S78(100); S80(100)]	1000.35	FALSE	Mus musculus	0.01	1.023	1.073	0.01	1.01109e-16	0.992056	0.951257	8.81931e-17	72505.1		69523.2	72659.1		21.52		18.16	28.03				41091.1				63597.9			62524.2		60024.1																44644.3			38667.3		49565.2			68780	54098.9			54252.1	65522.5						73821.4	100274															45723.4				77223.6			70920.1		74125.5																62431			52433.3		77423			77421	72659.1			61692	67743.8						81202.6	118608														High	n/a	Peak Found	High	n/a	n/a	Peak Found	n/a	n/a	Peak Found	n/a	Peak Found	n/a	n/a	n/a	n/a	n/a	n/a	n/a	n/a	n/a	n/a	n/a	n/a	n/a	n/a	n/a	Peak Found	n/a	n/a	Peak Found	n/a	Peak Found	n/a	n/a	Peak Found	Peak Found	n/a	n/a	Peak Found	Peak Found	n/a	n/a	n/a	n/a	n/a	High	High	n/a	High	n/a	High	High	n/a	n/a	n/a	n/a	n/a	n/a	n/a	High	0.000388714	0.00211968	2.71345	0.0285214	0.00394109	31.28
FALSE	High	[K].RGGSFIR.[T]	1xPhospho [S4(100)]	29	Q8C033	Q8C033 [346-352]	Q8C033 1xPhospho [S349(100)]	872.414	FALSE	Mus musculus	0.977	1.074	1.062	1.007	0.996557	0.958413	0.990748	0.975853	264469	256798	281240	286515	269530	9.02	16.84	17.62	13.7	6.47	255766	241081	269122	246334	225286	254998	221897	216708	216228	231800	218446	184637	214830	182788	217339		308087	302973		139097	211433	185073	202038	194905	237095	228635	252538	285943	270629	243611	220278	175212	165874	174539	189317		158208	162152	226052	188348			225785	281490	198045	198939	256398	248894		180200		198441	243450	253156	223886	218742			200371	203742	255766	248975	299461	273774	277502	315448	269437	264980	238704	262927	263959	228014	244979	201749	256886		331093	356545		238857	276899	247395	270697	256710	272703	267892	351816	399866	318756	301306	298699	244322	259103	281240	214789		212485	265386	291066	214177			257682	330038	291478	301753	282035	294402		238564		249695	278963	291293	263269	275940			261009	277796		Peak Found	Peak Found	High	Peak Found	High	Peak Found	Peak Found	Peak Found	High	High	Peak Found	Peak Found	Peak Found	Peak Found	Peak Found	n/a	High	High	n/a	High	High	High	Peak Found	High	Peak Found	High	High	High	High	Peak Found	High	Peak Found	Peak Found	High	Peak Found	n/a	Peak Found	Peak Found	High	High	n/a	n/a	High	Peak Found	Peak Found	Peak Found	High	High	n/a	Peak Found	n/a	Peak Found	High	Peak Found	High	Peak Found	n/a	n/a	Peak Found	High	High	0.000386766	0.00174098	2.72809	0.0280303	0.00394109	41.38
FALSE	High	[K].NSSRDSGRGDSVSDNGSEAVR.[S]	2xPhospho [S]	2	Q61823	Q61823 [66-86]		2311.89	FALSE	Mus musculus	100		100		1.01109e-16		9.61579e-17			209700		263581			53.94		34															267059				178192				63087.4															283603	161048									175457																											294762				209700				84331.8															380901	263581									193001															n/a	n/a	High	n/a	n/a	n/a	n/a	n/a	n/a	n/a	n/a	n/a	n/a	Peak Found	n/a	n/a	n/a	Peak Found	n/a	n/a	n/a	Peak Found	n/a	n/a	High	n/a	n/a	n/a	n/a	n/a	n/a	n/a	n/a	n/a	n/a	n/a	Peak Found	Peak Found	n/a	n/a	n/a	n/a	n/a	n/a	n/a	n/a	Peak Found	n/a	n/a	n/a	n/a	n/a	n/a	n/a	n/a	n/a	n/a	n/a	n/a	n/a	High	0.000356195	0.00258728	2.71977	0.0283079	0.00394109	36.59
FALSE	High	[K].VMIGSPK.[K]	1xOxidation [M2]; 1xPhospho [S5(100)]	7	Q5SSZ5	Q5SSZ5 [1432-1438]	Q5SSZ5 1xPhospho [S1436(100)]	827.373	FALSE	Mus musculus	0.972	1.253	1.347	1.217	0.99999	0.781562	0.957838	0.970304	81557.1	89282.5	107242	109590	107131	51.66	25.14	52.87	42.41	33.93	85036.7	211257	90136.6	70379.8		60291.4	47785.7	57182		88013.4			51216.7				90528.8							67787.1	74888.1	118860				48475.9	96536		54761.2	169207	148558	78051.8	60240.3	62859.7		48715	161158	171486		93469.6	128850		53692.3	135944	93553.7	127452	123547	66011.8				71851.6	78449.1			48253.2	85036.7	218174	100298	78219.8		74584.3	58023.7	69919.4		99832.2			58404.2				97289							89282.5	86135.2	139269				59956.6	130904		85539.4	272649	168546	87857.7	80907.4	102880		55395.5	166621	175063		109590	189638		59060.9	160800	121693	168731	158672	83061.6				90639.7	107131			65791.9		High	High	Peak Found	Peak Found	n/a	Peak Found	Peak Found	Peak Found	n/a	Peak Found	n/a	High	Peak Found	n/a	n/a	n/a	Peak Found	n/a	n/a	n/a	n/a	n/a	n/a	High	Peak Found	Peak Found	n/a	n/a	n/a	Peak Found	High	n/a	Peak Found	Peak Found	Peak Found	Peak Found	Peak Found	Peak Found	n/a	Peak Found	Peak Found	Peak Found	n/a	Peak Found	Peak Found	n/a	Peak Found	Peak Found	Peak Found	High	Peak Found	Peak Found	n/a	n/a	n/a	Peak Found	Peak Found	n/a	n/a	High	High	0.000586377	0.00356088	2.71492	0.0284714	0.00394109	39.24
FALSE	High	[K].QSVVYGGKSTIRDR.[S]	2xPhospho [S9(100); T10(100)]	44	Q8CCF0	Q8CCF0 [431-444]	Q8CCF0 2xPhospho [S439(100); T440(100)]	1725.77	FALSE	Mus musculus	1.085	1.039	1.152	1.214	0.872845	0.977243	0.972186	0.796358	324962	356790	335697	373528	412610	9.74	15.63	15.22	17.13	13.71	400202	370072	305281	289908	237240	263925	253032	247881	323187	272642	267670	272486	305797	317274	279387		395686	393089		211693	237201	279899	199493	308416	291864	327765	239102	276392	361722	263211		222368	146500	230256	311610	274357	306629	169288		323675	361280	451661	329466	393386	226993	188651	338571	389289	340627	260327			367868	358888	327186	366148	301892	200201	328684	260387	400202	382189	339696	322202	292227	326492	307244	303097	356781	309254	323439	336501	348711	350186	330224		425234	462596		363519	310645	374153	267287	406215	335697	384043	333098	386509	426048	325548		310078	228840	371019	353537	308826	411826	277066		368063	373528	461081	376009	461232	334082	286147	372424	460466	443082	344642			421530	412952	384740	461890	412268	281498	428154	355030		High	High	High	High	High	High	High	High	High	High	High	High	Peak Found	High	Peak Found	n/a	High	Peak Found	n/a	Peak Found	High	High	High	High	High	High	Peak Found	High	High	Peak Found	High	Peak Found	High	Peak Found	High	Peak Found	High	Peak Found	n/a	High	High	Peak Found	High	High	High	Peak Found	High	High	High	Peak Found	n/a	n/a	High	High	High	High	High	Peak Found	High	Peak Found	High	0.00052404	0.00349544	2.71682	0.0284073	0.00394109	48.34
FALSE	High	[K].ESQESADQSDVIDSQASSK.[A]	2xPhospho [S]	22	P10923	P10923 [230-248]		2170.81	FALSE	Mus musculus	1.184	1.219	1.267	1.141	0.733324	0.781454	0.950627	0.983913	197929	272031	244746	270424	222323	36.12	43.82	44.04	21.24	26.42	293011	269646	99344.5	175501	254934	124463	225994	80778.4		177072		157717	93464.7	135790	230153	179314		110167		239453	307313	206814	208072			208881		105270				280250			265526	119828	204607	105823		234021	336584		170809	243728	197770			212832			173108	284618		174465			148044			190851	293011	278475	110544	195051	314022	153969	274413	98771.9		200849		194770	106581	149876	272031	230689		129646		411189	402467	276457	278781			244746		147211				390790			301252	134882	274803	173196		266113	347994		194939	285763	291073			251746			222323	358130		200747			202170			260220		Peak Found	High	High	Peak Found	Peak Found	Peak Found	Peak Found	High	High	High	n/a	Peak Found	High	High	Peak Found	Peak Found	n/a	High	n/a	Peak Found	High	Peak Found	High	High	n/a	Peak Found	n/a	Peak Found	n/a	n/a	n/a	Peak Found	n/a	n/a	High	Peak Found	High	Peak Found	n/a	Peak Found	High	High	Peak Found	Peak Found	Peak Found	High	n/a	High	n/a	High	High	High	n/a	Peak Found	High	n/a	Peak Found	n/a	n/a	Peak Found	High	0.000363489	0.0026484	2.72844	0.0280191	0.00394109	54.79
FALSE	High	[K].RVGSGTNVCELHD.[-]	1xCarbamidomethyl [C9]; 1xPhospho [S4(99.6)]	48	Q9CQI4	Q9CQI4 [232-244]	Q9CQI4 1xPhospho [S235(99.6)]	1523.63	FALSE	Mus musculus	0.867	1.001	0.803	0.981	0.94459	0.992384	0.609146	0.924625	120855	106164	127613	99546.8	119410	15.31	15.86	22.4	31.61	36.89	135626	127498	125881		98114.5		88004.4		120306	101187	66576.2	96477	85946.5	76510.9		72176.8	108747				87810.4	96218.6					89235.1			63790.7					115464	121399					75066.1	77421.6	86675.2		71848.3	65629.1	93547.1	149910	83236	99475.1					126097				41923.2		135626	131672	140072		120855		106859		132811	114775	80447.3	119142	98007.9	84447.7		92855.8	116868				114999	128620					124315			78898.5					130999	136651					77610.9	79036.3	98919.7		105744	99546.8	102901	177319	108272	131693					148278				54610.5			High	High	High	High	Peak Found	High	High	High	High	High	High	High	High	High	High	High	Peak Found	High	n/a	n/a	High	High	High	High	High	n/a	High	High	High	Peak Found	High	n/a	High	n/a	High	High	High	High	n/a	High	High	High	Peak Found	High	High	High	High	Peak Found	Peak Found	High	n/a	n/a	High	High	Peak Found	High	n/a	High	High	High	High	0.000471728	0.00245463	2.59402	0.0283516	0.00394109	55
FALSE	High	[R].SQPSPTLPLPVGGGCPAPALTEEMLLK.[R]	1xCarbamidomethyl [C15]; 1xOxidation [M24]; 1xPhospho [S/T]	2	Q99PT3	Q99PT3 [206-232]		2856.39	FALSE	Mus musculus	0.01	0.709	0.01	0.01	1.01109e-16	0.322267	9.61579e-17	8.81931e-17	472356		314217			34.34		6.93				281906				477980	206081			437210		382496																	266775					218087	273859																											291136				591290	250233			495920		472356																	314217					351411	310707																											n/a	High	n/a	High	n/a	Peak Found	Peak Found	n/a	n/a	Peak Found	n/a	Peak Found	n/a	n/a	n/a	n/a	n/a	n/a	n/a	n/a	n/a	n/a	n/a	n/a	n/a	n/a	n/a	n/a	Peak Found	n/a	n/a	n/a	n/a	Peak Found	Peak Found	n/a	n/a	n/a	n/a	n/a	n/a	n/a	n/a	n/a	n/a	n/a	n/a	n/a	n/a	n/a	n/a	n/a	n/a	n/a	n/a	n/a	n/a	n/a	n/a	n/a	High	0.000388714	0.00208111	2.72876	0.0280084	0.00394109	114.65
FALSE	High	[K].EESEESEDDMGFGLFD.[-]	2xPhospho [S3(100); S6(100)]	23	P47955	P47955 [99-114]	P47955 2xPhospho [S101(100); S104(100)]	1995.61	FALSE	Mus musculus	0.513	0.434	0.766	0.607	6.00991e-06	5.068e-13	0.029722	1.64977e-06	2.74001e+06	1.57546e+06	1.05472e+06	2.22056e+06	1.50332e+06	34.87	58.11	67.29	60.74	158.85	3.72685e+06	1433844	2.46774e+06	4.27135e+06	2.21965e+06	1.83097e+06					1.87186e+06	2.35812e+06	2.02269e+06	2.11371e+06	2.57319e+06	1.55171e+06			243895	1.20652e+06	843187	930124	510747	360677	31632.9	2.27325e+06	391987	367760	1.43993e+06	805271	723797	522462	1.64813e+06	693163	2.3944e+06	2035545	1.81627e+06		45242.8	2.44508e+06	3.98364e+06	2.27697e+06	2021255	1.82312e+06	355873		1.87535e+06	721300			21100680	15750920	1.35428e+06	1265649	2286073	1.08867e+06	724246	592491	844362	1.73391e+06	3.72685e+06	1.48079e+06	2.74593e+06	4.74715e+06	2.73411e+06	2.26502e+06					2.26186e+06	2.91211e+06	2.30655e+06	2.33298e+06	3.0414e+06	1.99629e+06			384572	2.07183e+06	1.10426e+06	1.24334e+06	684314	475048	36383.7	2.66358e+06	546085	514279	1.69599e+06	995986	981476	728540	2.57446e+06	1.11692e+06	2.71656e+06	2.29128e+06	2.43939e+06		58254.9	2.78039e+06	4.11869e+06	2.32446e+06	2.30679e+06	2.13755e+06	523764		2.06286e+06	853181			2.70997e+07	1.98191e+07	1.55184e+06	1.45631e+06	2.68821e+06	1.37334e+06	989039	833087	1.09989e+06	2.36414e+06		Peak Found	Peak Found	Peak Found	High	Peak Found	Peak Found	High	High	n/a	n/a	High	Peak Found	Peak Found	High	Peak Found	High	n/a	n/a	Peak Found	Peak Found	Peak Found	Peak Found	Peak Found	High	Peak Found	Peak Found	High	Peak Found	Peak Found	High	Peak Found	Peak Found	Peak Found	Peak Found	High	High	Peak Found	n/a	Peak Found	Peak Found	High	Peak Found	High	Peak Found	Peak Found	n/a	High	Peak Found	High	n/a	Peak Found	Peak Found	High	Peak Found	Peak Found	Peak Found	Peak Found	Peak Found	Peak Found	Peak Found	High	0.000550297	0.00273653	2.70844	0.0286919	0.00394109	127.56
FALSE	High	[R].RQSLIEDARK.[E]	1xPhospho [S3(100)]	3	P24529	P24529 [38-47]	P24529 1xPhospho [S40(100)]	1295.65	FALSE	Mus musculus	1.313	1.447	0.01	1.033	0.501735	0.404319	9.61579e-17	0.956366	80005.1	103790	111463		82390.1	28.43	42.96	23.26		22.71		51727.3			44663.7	65933.2		71941.3	107823	50848.6	65634.1	65353.9		44800.2				70754.8	99433.2	98649.5		46281.3	85187.6	78801.7		73965.1	112986	79707.1			73973.5	83022.5																					47852.4	71603.5	76619.4	74682.6	45384					53421			55015.7	81563.4		87966.4	119030	57676.7	79308.9	80707.5		49447.5				83265.8	156785	169401		61866.3	114137	103790		86665.1	157404	111463			100309	115769																					54832.8	82390.1	90097.4	94210.9	61977					n/a	Peak Found	n/a	n/a	Peak Found	Peak Found	High	Peak Found	Peak Found	Peak Found	Peak Found	Peak Found	n/a	Peak Found	n/a	n/a	n/a	Peak Found	Peak Found	Peak Found	n/a	Peak Found	Peak Found	Peak Found	n/a	Peak Found	High	Peak Found	n/a	n/a	Peak Found	Peak Found	n/a	n/a	n/a	n/a	n/a	n/a	n/a	n/a	n/a	n/a	n/a	n/a	n/a	n/a	n/a	n/a	n/a	n/a	n/a	n/a	Peak Found	Peak Found	Peak Found	High	Peak Found	n/a	n/a	n/a	High	0.000331101	0.00245681	2.72377	0.0281739	0.00394109	40.77
FALSE	High	[R].ATPEDLVR.[R]	1xPhospho [T2(100)]	13	Q8C804	Q8C804 [43-50]	Q8C804 1xPhospho [T44(100)]	980.445	FALSE	Mus musculus	0.892	0.961	0.993	0.92	0.959216	0.975765	0.918723	0.84451	101744	89891.4	98926.3	104094	105575	19.55	24.16	18.63	37.8	23.24	96862.9	98518.6	113779	121763				80009.5	95834.3	64291.3			60919			79135.7	108926	105685				57444.7		60260.6	48019.6		72979.4	72705.9		79844			63331.3	59240.3	94581.8		68775.7	126084			58636.2	172137	100973	80196.4	57570.5	61524.4	124894	97817.1				101986	58529.7	71370.5	63123.2			75085.1	86736.9	77716.9	96862.9	101744	126605	135326				97831.8	105796	72924.6			69468.1			101808	117060	124373				76788.8		79369.4	55231.4		101669	101673		98753.7			98926.3	95455.9	107308		92371.1	206356			60624.1	175727	115237	94027.6	84730.7	93320.7	137382	115702				128327	67067.7	82122	74227.1			105575	112986	105965		Peak Found	Peak Found	Peak Found	Peak Found	n/a	n/a	High	High	High	Peak Found	n/a	n/a	Peak Found	n/a	n/a	High	Peak Found	Peak Found	n/a	n/a	n/a	Peak Found	n/a	High	Peak Found	n/a	Peak Found	Peak Found	High	Peak Found	n/a	n/a	Peak Found	Peak Found	Peak Found	n/a	Peak Found	Peak Found	n/a	n/a	Peak Found	Peak Found	Peak Found	Peak Found	Peak Found	Peak Found	High	Peak Found	High	n/a	n/a	Peak Found	Peak Found	High	High	High	n/a	Peak Found	Peak Found	Peak Found	High	0.000387497	0.00322883	2.70925	0.0286643	0.00394109	59.12
FALSE	High	[R].GLPSTACLAR.[F]	1xCarbamidomethyl [C7]; 1xPhospho [S/T]	3	Q8BLQ7	Q8BLQ7 [4-13]		1125.51	FALSE	Mus musculus	0.974	0.937	0.992	0.889	0.99999	0.950867	0.917255	0.756656	100896	97397.3	97349.3	105378	94899.8	26.75	26.9	27.45	23.73	21.93	130818	152831	41813.1	98094.2	104277	84486.4	70030.8		90986.2	86262.6	82004.6	81701.7		147088	81028.6	61703.2	143053	111987	48469.4	72966.1	93046.9	70860.3	61474.6	73948.2	76323	97151		57452.2	146116	72983.2	76390.5	72991.7			82067.5		103694		98921	43908.6	79983.7	83189.2	102411	99716.1	65218	70767.4	95799	86014.3		84738.5	61496.2		110840	84661.7	78619.3	53098			82485.3	53654	130818	157835	46526.7	109021	128446	104515	85034.7		100444	97846.3	99090.2	100896		162346	95772.3	79381.5	153735	131789	76426.1	125297	121857	94722.2	82365.6	97397.3	87785.7	113832		80341.7	172100	90268	103586	101782			93109.6		139269		127371	49930.1	82695.2	84924.3	116878	116914	95986.1	107341	105378	101741		112184	78979.9		127008	97415.5	92449	66982.3			107448	73155.6		Peak Found	Peak Found	Peak Found	Peak Found	Peak Found	Peak Found	Peak Found	n/a	Peak Found	Peak Found	Peak Found	Peak Found	n/a	Peak Found	Peak Found	Peak Found	Peak Found	Peak Found	Peak Found	High	Peak Found	Peak Found	Peak Found	Peak Found	Peak Found	Peak Found	n/a	Peak Found	Peak Found	Peak Found	Peak Found	Peak Found	n/a	n/a	Peak Found	n/a	Peak Found	High	Peak Found	Peak Found	Peak Found	Peak Found	Peak Found	Peak Found	Peak Found	Peak Found	Peak Found	Peak Found	n/a	Peak Found	Peak Found	n/a	Peak Found	Peak Found	Peak Found	High	n/a	n/a	Peak Found	Peak Found	High	0.000445084	0.0038275	2.71805	0.0283658	0.00394109	72.67
FALSE	High	[R].RHSMENLELMK.[L]	1xPhospho [S3(100)]	2	Q8VDU0	Q8VDU0 [406-416]	Q8VDU0 1xPhospho [S408(100)]	1467.65	FALSE	Mus musculus	1.064	1.347	1.317	1.244	0.969837	0.729714	0.976849	0.962698	71024	75566.4	95634.4	89826.2	87703.9	19.66	24.4	25.92	30.24	17.39	89862.4		67086.9	67964.7		50984.5		39622.6	64336.5	51093.6			53036.4	91192.8	46118.6		74658.6	64212.3							86217.1		81731	68388.1	77724	53602.9		41399.8			110259						95976.2			69352.5	38415.3	41416.7	107837	100454	84710.4				76339	76421.1	61578.4						89862.4		74649.7	75535.6		63070.9		48448.6	71024	57954.7			60479.3	100653	54510.2		80233.7	75566.4							99165.6		113861	95634.4	91546	66297.8		57729.3			125094						99230			81313.6	56538.6	62821.2	118619	118821	110190				87474.9	87933.5	72410.5							Peak Found	n/a	Peak Found	Peak Found	n/a	Peak Found	n/a	Peak Found	Peak Found	Peak Found	n/a	n/a	Peak Found	Peak Found	Peak Found	n/a	Peak Found	Peak Found	n/a	n/a	n/a	n/a	n/a	n/a	Peak Found	n/a	Peak Found	Peak Found	Peak Found	Peak Found	n/a	Peak Found	n/a	n/a	Peak Found	n/a	n/a	n/a	n/a	n/a	Peak Found	n/a	n/a	Peak Found	Peak Found	Peak Found	High	Peak Found	Peak Found	n/a	n/a	n/a	High	Peak Found	Peak Found	n/a	n/a	n/a	n/a	n/a	High	0.000387497	0.00314621	2.72792	0.028036	0.00394109	67.97
FALSE	High	[R].MSKPGAISTPVK.[H]	1xPhospho [S/T]	2	P39447	P39447 [346-357]		1295.64	FALSE	Mus musculus	1.614	1.73	1.356	2.267	0.0532814	0.0639156	0.925368	0.0155231	95248.8	153034	153722	137722	195754	51.89	47.33	66.67	44.85	76.52	33621.2	47932.4		35113.2	161898	104644	71463.9	130920	70670.3	83972.7	132842	115014	63309.3	78442.1	117849	84437.1			217335	128564	123487	108332	169942	159495	81492.5	67703.4	254440	123583	53959.8		279954	247426	98410.9	123932	70554	77486.7	37154.9		122597	121113	206920	264894	106155	105489	119924	94573.5	61468.2	79245.9	152490	145924	314242	276412	166146	188800	101441	88388	388531	538516	64880.6	58696.5	33621.2	49501.8		39024.7	199422	129451	86774.8	160083	78016.2	95248.8	160520	142034	72193.8	86579.2	139293	108629			342691	220770	161723	144812	227694	210071	93731.5	79328.2	354465	172819	63555.8		379621	345020	153722	199695	80046.9	87221.6	49901.9		157857	137722	213935	270418	121151	123683	176501	143450	67614.3	93735.1	198356	193186	403583	347804	190382	217242	119285	111500	530583	757194	84515.5	80031		Peak Found	Peak Found	n/a	Peak Found	Peak Found	Peak Found	Peak Found	Peak Found	Peak Found	Peak Found	Peak Found	Peak Found	Peak Found	Peak Found	Peak Found	Peak Found	n/a	n/a	Peak Found	Peak Found	Peak Found	Peak Found	Peak Found	High	Peak Found	Peak Found	High	Peak Found	Peak Found	n/a	Peak Found	Peak Found	Peak Found	Peak Found	Peak Found	Peak Found	Peak Found	n/a	Peak Found	Peak Found	Peak Found	Peak Found	Peak Found	Peak Found	Peak Found	Peak Found	Peak Found	Peak Found	Peak Found	Peak Found	Peak Found	Peak Found	Peak Found	Peak Found	Peak Found	Peak Found	Peak Found	Peak Found	Peak Found	Peak Found	High	0.000400714	0.00329797	2.72519	0.0281268	0.00394109	50.14
FALSE	High	[R].SVPGALDK.[D]	1xPhospho [S1(100)]	18	Q80T23	Q80T23 [347-354]	Q80T23 1xPhospho [S347(100)]	866.402	FALSE	Mus musculus	0.989	0.957	1.078	1.012	0.996557	0.992056	0.983388	0.967869	207227	244397	211819	228250	204988	32.15	38.94	39.18	34.19	49.89	198997	199569	365213	314597	180420	122748	222782	237427	188738	164530	157993	142156	274266	302601	308567	243340	251446	286321	94713.6	68177.9	149067	165357	96325.7	98086.5	149771	124413	96832.6	136909	240149	279530	125061	115113	150027	170322	348501	344252	150048	139348	210461	187841	418389	413384	255718	248689	126807	97010.1	186505	193125	158799	127492	404012	402447	200058	171348	166178	161258	87306.8	114086	247572	243704	198997	206103	406384	349642	222237	151847	270512	290315	208357	186624	190911	175552	312755	333991	364713	313058	270222	336949	149344	117075	195223	221040	129060	129190	172265	145775	134900	191454	282855	345731	169584	160518	234349	274446	395392	387501	201526	228064	270990	213600	432573	422006	291843	291579	186632	147146	205153	228436	206563	168784	518875	506393	229241	197161	195410	203425	119227	160413	322494	332284		Peak Found	Peak Found	High	High	Peak Found	Peak Found	Peak Found	High	Peak Found	Peak Found	Peak Found	Peak Found	High	High	High	High	Peak Found	Peak Found	Peak Found	Peak Found	Peak Found	Peak Found	Peak Found	Peak Found	Peak Found	Peak Found	Peak Found	Peak Found	Peak Found	High	Peak Found	Peak Found	Peak Found	Peak Found	High	High	Peak Found	Peak Found	High	High	High	High	Peak Found	Peak Found	Peak Found	Peak Found	Peak Found	Peak Found	Peak Found	Peak Found	High	High	Peak Found	Peak Found	Peak Found	Peak Found	Peak Found	Peak Found	Peak Found	Peak Found	High	0.000438316	0.00401396	2.70631	0.028765	0.00398792	49.83
FALSE	High	[R].RPSSLLR.[R]	1xPhospho [S]	9	Q8VDR9	Q8VDR9 [479-485]		908.471	FALSE	Mus musculus	1.211	1.216	1.19	1.153	0.682437	0.827048	0.995814	0.985905	149071	180408	174182	179352	161864	17.68	33.51	20.19	25.53	18.25	144077		153838		125216	89227.3								89974.3		100762			161557	104736	184232	135378			181266		107036	124557	123297	213367	172967	116008	98226.3	116135	160715	153248			115859	135869		181180	154699	170482	77850.2		165633	229349					122823	132466	146179	167346					144077		171181		154238	110380								99307.8		129631			254741	179853	241276	180965			208490		149114	174182	145224	263899	234545	161765	153434	187132	182339	172500			149181	154502		184959	176553	199885	114578		182195	271283					140740	152421	171893	211104						Peak Found	n/a	Peak Found	n/a	Peak Found	Peak Found	High	n/a	High	n/a	n/a	n/a	n/a	Peak Found	High	Peak Found	High	n/a	Peak Found	Peak Found	Peak Found	Peak Found	n/a	n/a	Peak Found	High	Peak Found	Peak Found	Peak Found	Peak Found	Peak Found	Peak Found	Peak Found	Peak Found	High	High	n/a	n/a	Peak Found	Peak Found	n/a	Peak Found	Peak Found	Peak Found	Peak Found	n/a	Peak Found	Peak Found	n/a	n/a	n/a	n/a	Peak Found	Peak Found	Peak Found	Peak Found	n/a	n/a	n/a	n/a	High	0.000442758	0.00336584	2.70529	0.0288002	0.00401055	48.22
FALSE	High	[R].GSFSCPK.[A]	1xCarbamidomethyl [C5]; 1xPhospho [S2(100)]	27	A2A9C3	A2A9C3 [2957-2963]	A2A9C3 1xPhospho [S2958(100)]	862.316	FALSE	Mus musculus	1.055	1.094	1.17	1.114	0.957444	0.963591	0.995323	0.987668	194360	202619	231525	228315	247816	27.33	19.07	26.02	22.67	30.6	188336	271018			202589	162139		117519	167541	108900	215360		256619	193987			146010		119105	117994	145346	161548	195107	151872	178245	248863		160583	233145	196984	119119	73472.1	152816	166711		171504	169994	134570		190434	250879	242979	161561	173407	125558	160380	262479	317927	112523	200237	121924	164493	306064	223451	223690	165466	181469	94990	255624		188336	279892			249545	200576		143696	184956	123524	260230		292632	214110			156913		187804	202619	190350	215949	261410	200031	205015	291594		224560	274607	243637	161527	102452	238706	268628		193050	228315	220244		216550	259384	248047	184384	203314	184793	243265	288724	376056	146368	265090	156588	206979	350710	257112	263039	208733	247816	133563	332984			High	High	High	High	Peak Found	Peak Found	n/a	Peak Found	Peak Found	Peak Found	High	n/a	High	Peak Found	n/a	High	High	n/a	Peak Found	Peak Found	Peak Found	Peak Found	Peak Found	Peak Found	High	Peak Found	High	High	High	Peak Found	High	Peak Found	High	Peak Found	High	High	Peak Found	High	High	Peak Found	High	Peak Found	Peak Found	Peak Found	High	Peak Found	High	High	Peak Found	Peak Found	Peak Found	Peak Found	High	High	Peak Found	Peak Found	Peak Found	High	High	High	High	0.000429527	0.00288944	2.70284	0.0288847	0.00403153	36.45
FALSE	High	[R].DRESRSPFLKPDER.[A]	2xPhospho [S4(100); S6(100)]	31	Q5U4C3	Q5U4C3 [816-829]	Q5U4C3 2xPhospho [S819(100); S821(100)]	1891.81	FALSE	Mus musculus	0.812	0.91	1.123	0.992	0.809002	0.964902	0.989245	0.982253	343080	279942	320726	391328	343970	16.95	23.43	29.47	32.48	13.08	348086	295395	242288	342306	230867	273345	277048	222907	375193	352323	377141	302754	235431	289701	237533	216970	355268	276624		134186	104650	189059		218250	295996	425637	159891	267032	268471	182145	125891	183685	208255	180254	372918	355265	208691	137578		344135	413276	524789	312077	358045	138601	213428	538808	433268	187241	258842			296866	318094	304970	317315	245719	245555	289940	213654	348086	305066	269601	380437	284377	338145	336404	272560	414192	399634	455718	373880	268470	319753	280754	279133	381798	325537		230425	137053	252723		287458	340450	498721	222747	373419	316214	225283	170710	256137	325303	290449	423093	399898	280289	225167		391328	427287	535734	356164	419796	203989	323730	592682	512486	243560	342676			340171	366013	358617	400288	335557	345269	377685	291311		High	High	Peak Found	High	Peak Found	High	High	Peak Found	Peak Found	Peak Found	High	Peak Found	Peak Found	Peak Found	High	Peak Found	High	Peak Found	n/a	Peak Found	High	Peak Found	n/a	Peak Found	High	High	High	Peak Found	Peak Found	Peak Found	Peak Found	High	High	High	High	High	High	Peak Found	n/a	High	High	High	High	High	Peak Found	Peak Found	High	High	High	Peak Found	n/a	n/a	High	Peak Found	High	Peak Found	Peak Found	Peak Found	High	Peak Found	High	0.000288138	0.00245742	2.70189	0.0289176	0.00403153	54.8
FALSE	High	[R].SDSLRSFSSDR.[S]	2xPhospho [S3(100); S6(100)]	52	Q8C8R3; Q8C8R3-3	Q8C8R3 [896-906]; Q8C8R3-3 [58-68]	Q8C8R3 2xPhospho [S898(100); S901(100)]; Q8C8R3-3 2xPhospho [S60(100); S63(100)]	1416.52	FALSE	Mus musculus	1.002	0.98	1.058	0.848	0.985118	0.998241	1	0.646409	622109	625173	607506	651398	553160	40.79	34.37	12.48	26.93	31.09	1.57038e+06	531942	581414	523795	584829	482729	428957	449017	564073	547934	588574	508354	838968	393936	490924	640822	656392	606021	252296	340114	478367	345590	905109	473665		641906	467256	380154	659867	460981	448010	408332	434625	374660	537221	505488	353479	588512	459278	564079	639825	486577	557303	580998	719511	313690	743259	649890	285625	295042		139956	646337	560272	470411	513809	358711	326988	456811	452899	1.57038e+06	549359	646958	582143	720378	597166	520860	549036	622706	621513	711203	627781	956705	434800	580252	824420	705408	713179	397818	584043	626485	461966	1.21269e+06	623865		752123	650944	531611	777215	570157	607506	569392	678903	603703	609503	568994	474750	963191	591369	641434	661515	496725	636032	681201	1.05896e+06	475808	817576	768715	371536	390600		176104	740621	644673	553160	648162	489860	459769	595056	617514	Shared	High	High	High	High	High	High	High	High	High	High	High	High	High	High	High	High	High	Peak Found	High	High	Peak Found	High	High	High	High	High	High	High	High	High	High	High	High	High	High	High	High	Peak Found	High	High	High	High	High	High	High	High	High	High	Peak Found	Peak Found	n/a	Peak Found	Peak Found	High	High	High	Peak Found	High	High	High	High	0.000318787	0.00285889	2.70084	0.0289541	0.00403153	60.77
FALSE	High	[R].SPGPPSPMVAQGTQTPHRPSTPR.[L]	1xPhospho [T/S]	9	O88737	O88737 [1525-1547]		2463.16	FALSE	Mus musculus	0.01	1.079	0.992	1.198	1.01109e-16	0.99079	0.864628	0.979113	88631.3		86400.3	79418.4	99454.4	20.15		35.55	26.75	9.15	88631.3			98811.4	72130.7		76385.4		72517.7	52451.2	55083.1															59531.9	97883.7	61784.7													106898			78681.7		35447.7	62987	67142.2					80998.8	96540					76348.9		88631.3			109818	88848.8		92750.7		80055.6	59494.5	66559.6															69753.7	136364	86400.3													110522			92251.6		53767.5	69284.9	79418.4					92814.4	111083					99454.4			High	High	n/a	High	High	n/a	Peak Found	n/a	Peak Found	Peak Found	Peak Found	n/a	n/a	n/a	High	n/a	n/a	n/a	n/a	n/a	n/a	n/a	n/a	n/a	n/a	Peak Found	Peak Found	Peak Found	n/a	n/a	n/a	n/a	n/a	n/a	n/a	n/a	n/a	n/a	n/a	High	Peak Found	n/a	n/a	Peak Found	n/a	Peak Found	Peak Found	Peak Found	n/a	n/a	High	High	Peak Found	Peak Found	n/a	n/a	n/a	n/a	High	n/a	High	0.000419571	0.00219209	2.68565	0.0289128	0.00403153	61.67
FALSE	High	[K].STSSIPPSPLACPPVPTPPPR.[S]	1xCarbamidomethyl [C12]; 1xPhospho [S/T]	16	Q3U214	Q3U214 [1194-1214]		2235.09	FALSE	Mus musculus	0.01	0.945	0.01	1.115	1.01109e-16	0.972674	9.61579e-17	1	156179		139729		166268	21.94		22.26		30.34	112171		131852	147898	148455				134421		179113															109950			111834				89452.3		181072	166462																	146679	142946		213803			110144		112171		146716	164374	182864				148394		216431															128828			131723				139729		205435	187375																	168076	164480		269709			143477			Peak Found	High	Peak Found	Peak Found	High	n/a	n/a	n/a	High	n/a	Peak Found	n/a	n/a	n/a	n/a	n/a	High	High	n/a	n/a	n/a	n/a	n/a	n/a	n/a	High	n/a	n/a	Peak Found	High	n/a	High	Peak Found	n/a	High	High	n/a	n/a	High	n/a	n/a	High	n/a	n/a	n/a	n/a	High	High	n/a	n/a	n/a	n/a	High	Peak Found	n/a	Peak Found	n/a	n/a	Peak Found	n/a	High	0.000586377	0.00360366	2.7035	0.0288618	0.00403153	96.7
FALSE	High	[R].KHDDGSLSPTGSEAGGGGEGEPPKDK.[R]	1xPhospho [S/T]	11	Q2MHN3	Q2MHN3 [1827-1852]		2589.11	FALSE	Mus musculus	1.05	1.539	1.554	0.01	0.962695	0.200995	0.793087	8.81931e-17	127907	82023.4	135557	139114		39.95	35.17	66.78	58.57		64725.4				108139	42683.8			115863	123153					124126			69699.1	45960.5		101532	54403.9					62850.9						41148.4		184979	267820			123947	47138.2		118785		77507.3			219988	256614													64725.4				133204	52802.5			127907	139690					146712			82023.4	72470.1		132969	72724.1					87558.9						64275.7		209867	301467			159595	53602.5		121262		90874.7			241984	303532														Peak Found	n/a	n/a	n/a	Peak Found	Peak Found	High	High	High	Peak Found	n/a	n/a	n/a	n/a	Peak Found	n/a	High	Peak Found	Peak Found	n/a	Peak Found	Peak Found	n/a	n/a	n/a	n/a	Peak Found	n/a	n/a	n/a	n/a	n/a	Peak Found	High	High	High	n/a	n/a	Peak Found	Peak Found	n/a	Peak Found	n/a	High	n/a	n/a	Peak Found	High	High	n/a	n/a	n/a	n/a	High	n/a	n/a	n/a	n/a	n/a	n/a	High	0.000405984	0.00231275	2.70159	0.0289279	0.00403153	40.07
FALSE	High	[K].IELLPSRPYVPCPTPPR.[K]	1xCarbamidomethyl [C12]; 1xPhospho [T14(100)]	14	A2BH40	A2BH40 [1861-1877]	A2BH40 1xPhospho [T1874(100)]	2072.04	FALSE	Mus musculus	1.002	1.045	1.023	0.01	0.988411	0.998241	0.948519	8.81931e-17	140556	139699	146819	155926		18.58	39.37	35.24	26.19		182069				114108				116733				170296	124594			132054	81365.3		160173				97227.3						165548		105289		61478.8					167376				154606	98475.1		128048	125266	100022													182069				140556				128867				194195	137518			141915	95752.5		275050				128058						204755		146819		99062.9					215515				176446	115459		194224	137792	118309														Peak Found	n/a	n/a	High	Peak Found	n/a	High	High	Peak Found	High	High	High	Peak Found	High	n/a	n/a	Peak Found	Peak Found	n/a	Peak Found	n/a	n/a	High	Peak Found	n/a	n/a	n/a	High	High	Peak Found	n/a	Peak Found	n/a	High	n/a	n/a	n/a	n/a	Peak Found	n/a	n/a	n/a	Peak Found	Peak Found	High	Peak Found	Peak Found	Peak Found	n/a	n/a	n/a	n/a	High	High	n/a	n/a	n/a	n/a	n/a	n/a	High	0.00030785	0.00235308	2.70007	0.0289807	0.00405326	98.19
FALSE	High	[K].KSQDFGNLFSFPSYSQKSEDDSAK.[F]	1xPhospho [S/Y]	2	Q64511	Q64511 [1427-1450]		2792.21	FALSE	Mus musculus	0.01	1.167	1.173	1.297	1.01109e-16	0.707781	0.877079	0.253864	724757		629786	722318	664369	24.55		25.89	27.66	33.38	729986		651332		385508	592018				380429															460689	580307			725671	796154			403181	329819	488515				695626	469867	688127	961405			498274	307127			783970	1.00144e+06			609765	789531		450331	448059		484952	454522	729986		724757		474860	732363				431515															529877	679947			854721	984710			629786	531449	554244				895691	534302	711455	981457			733346	465853			1.01978e+06	1.32579e+06			698713	908469		568085	611875		631713	619727		Peak Found	n/a	Peak Found	n/a	Peak Found	Peak Found	n/a	n/a	n/a	Peak Found	n/a	n/a	n/a	n/a	n/a	n/a	n/a	High	n/a	n/a	n/a	n/a	n/a	n/a	Peak Found	Peak Found	n/a	n/a	Peak Found	Peak Found	n/a	n/a	Peak Found	Peak Found	Peak Found	n/a	n/a	n/a	Peak Found	Peak Found	Peak Found	Peak Found	n/a	n/a	Peak Found	Peak Found	n/a	High	Peak Found	Peak Found	n/a	n/a	Peak Found	Peak Found	n/a	Peak Found	Peak Found	n/a	Peak Found	Peak Found	High	0.000603379	0.00369139	2.69991	0.0289861	0.00405326	103.09
FALSE	High	[K].VVSISSEHLEPITPTK.[N]	1xPhospho [T13(98.5)]	1	O55201	O55201 [1016-1031]	O55201 1xPhospho [T1028(98.5)]	1816.91	FALSE	Mus musculus	0.98	0.819	0.913	1.194	0.995623	0.683754	0.782844	0.969297	142423	140880	116116	129466	165220	23.68	21.48	22.99	18.66	65.03	142423	201929	130738	124462		80142.2	110366					148340	133739	169008	119192	108858		106785	49283.4		129826	99996.5	106384				60742.8		86325.2	90322.2			97935.2		135283	107221	95066	81998.2		89895.4	125221	186508	133204	119191	77637.4		113489		127016		362987	203875					86176			87081.7	142423	208541	145477	138326		99140.9	134012					183189	152507	186540	140880	140046		125667	77709.6		170025	133670	142536				84622		101677	111714			152979		153486	120692	127681	134203		102223	129466	190398	152021	139747	114265		124836		165220		466186	256533					117683			118733		Peak Found	Peak Found	Peak Found	Peak Found	n/a	Peak Found	Peak Found	n/a	n/a	n/a	n/a	Peak Found	Peak Found	Peak Found	Peak Found	Peak Found	n/a	Peak Found	Peak Found	n/a	Peak Found	Peak Found	Peak Found	n/a	n/a	n/a	Peak Found	n/a	Peak Found	Peak Found	n/a	n/a	Peak Found	n/a	Peak Found	Peak Found	Peak Found	Peak Found	n/a	Peak Found	Peak Found	Peak Found	Peak Found	Peak Found	Peak Found	n/a	Peak Found	n/a	High	n/a	Peak Found	Peak Found	n/a	n/a	n/a	n/a	Peak Found	n/a	n/a	Peak Found	High	0.000241458	0.00262567	2.69694	0.0290895	0.00407497	81.67
FALSE	High	[R].LLSLGDR.[Q]	1xPhospho [S3(100)]	1	Q6P549	Q6P549 [583-589]	Q6P549 1xPhospho [S585(100)]	853.418	FALSE	Mus musculus	100	100	100	100	1.01109e-16	1.06385e-16	9.61579e-17	8.81931e-17		229579	223641	273653	190347		38.95	20.97	16.32	14.89																	284157	248357	114368	72286.5							175761	156547					146262	108578	245872	137826		167203					185495	197530			249265	272327					159814	181356	207546	132092			146125																		305377	292272	180334	124130							244856	218916					228468	174955	278954	155141		273653					211700	231597			274189	322119					183126	208677	244056	166632			190347			n/a	n/a	n/a	n/a	n/a	n/a	n/a	n/a	n/a	n/a	n/a	n/a	n/a	n/a	n/a	n/a	Peak Found	Peak Found	Peak Found	Peak Found	n/a	n/a	n/a	n/a	n/a	n/a	Peak Found	Peak Found	n/a	n/a	n/a	n/a	Peak Found	Peak Found	Peak Found	Peak Found	n/a	Peak Found	n/a	n/a	n/a	n/a	Peak Found	Peak Found	n/a	n/a	High	Peak Found	n/a	n/a	n/a	n/a	Peak Found	Peak Found	Peak Found	Peak Found	n/a	n/a	Peak Found	n/a	High	0.000387497	0.0032954	2.69458	0.0291723	0.00409704	79.11
FALSE	High	[K].STESVPPSK.[S]	1xPhospho [S/T]	38	Q9JJG0	Q9JJG0 [265-273]		1011.44	FALSE	Mus musculus	1.376	1.213	0.915	0.922	0.304049	0.822333	0.844021	0.810851	115653	154397	139996	113604	112769	47.86	34.09	43.82	45.5	73.76	127490	181362	199273	196375		53939.3	62725.4	85802.2	72256	137158	51246.9		123529	95443.6	168732	131543	244436	106391			83360	164063			108448	215381			38387.4	113189				134656	164176	114460		70990.3	114590	65332.4	224088	91010.6		120753	77188.3		55536.8	58865.1	44925	37295.1	216099			99829.3	94147.5	51675.2			265630	117827	127490	187300	221737	218251		66726.3	76164.2	104915	79766.8	155576	61924.1		140864	105344	199434	169231	262690	125203			109171	219311			124735	252363			45214	139996				216975	186265	128840		116187	147546	74291.7	231685	92908.7		141579	113604		61089.8	69627.8	58437.7	49374.4	277538			114868	110709	65187.4			346018	160654		High	Peak Found	High	High	n/a	Peak Found	Peak Found	Peak Found	Peak Found	Peak Found	Peak Found	n/a	Peak Found	High	High	High	High	High	n/a	n/a	Peak Found	Peak Found	n/a	n/a	Peak Found	Peak Found	n/a	n/a	High	Peak Found	n/a	n/a	High	High	Peak Found	High	n/a	Peak Found	Peak Found	Peak Found	High	High	n/a	Peak Found	Peak Found	n/a	Peak Found	Peak Found	Peak Found	Peak Found	Peak Found	High	n/a	Peak Found	Peak Found	Peak Found	n/a	n/a	High	High	High	0.000340927	0.00288279	2.68756	0.0294195	0.00411595	32.52
TRUE	High	[R].MSSHTETSSFLQTLTGR.[L]	1xOxidation [M1]; 1xPhospho [S9(97.3)]	16	Q8R1A4	Q8R1A4 [961-977]	Q8R1A4 1xPhospho [S969(97.3)]	1978.86	FALSE	Mus musculus	100	100			1.01109e-16	1.06385e-16				139671	132623				45.65	24.27																54863.2					88579.3				126378			79795.7			112599							136986																																						60554.4					139671				169325			93496.8			132623							154196																										n/a	High	n/a	n/a	n/a	High	n/a	High	n/a	n/a	n/a	n/a	High	High	n/a	High	High	High	High	n/a	n/a	n/a	Peak Found	n/a	High	High	n/a	n/a	Peak Found	n/a	High	High	High	n/a	n/a	Peak Found	n/a	n/a	n/a	n/a	n/a	n/a	n/a	n/a	High	n/a	n/a	n/a	n/a	n/a	n/a	n/a	n/a	n/a	n/a	n/a	n/a	n/a	High	n/a	High	0.000431859	0.00277522	2.55305	0.0292627	0.00411595	100.46
FALSE	High	[R].FTDTRKDEQER.[C]	2xPhospho [T2(100); T4(100)]	132	P58252	P58252 [56-66]	P58252 2xPhospho [T57(100); T59(100)]	1584.61	FALSE	Mus musculus;Bos taurus	0.596	0.671	0.853	1.012	6.1173e-06	1.22529e-05	0.181447	0.975585	2.01236e+07	1.17297e+07	1.32674e+07	1.59704e+07	1.72119e+07	36.97	44.92	38.36	49.22	35.22	1.03889e+07	1.10577e+07	14396192	1.83084e+07	8.66035e+06	7.65464e+06	1.9447e+07	2.056e+07	1.80301e+07	17936801	21634649	2.36753e+07	3823665	7.15088e+06	1.00871e+07	2.91595e+06	7.40774e+06	1.05437e+07	5.49692e+06	8.05539e+06	8.81172e+06	1.16072e+07	1.55121e+07	1.29529e+07	7240904	7.67663e+06	3.04045e+06	1.11778e+07	8963045	5252212	9.41209e+06	9.89065e+06	9670514	9.40417e+06	1.71097e+07	1.66865e+07	8.3101e+06	2.51204e+06	1.42915e+06	1.2782e+07	1.53107e+07	24343721	1.51997e+07	16986760	7.67806e+06	1.06225e+07	2.35866e+07	2.03662e+07	9.54799e+06	9590744	9.09816e+06	9.93568e+06	2.09851e+07	2.18599e+07	19810203	1.80284e+07	1.23124e+07	1.25308e+07	22496484	7.66476e+06	1.03889e+07	1.14197e+07	1.60191e+07	2.03479e+07	1.06676e+07	9.46926e+06	2.36134e+07	2.51398e+07	1.99042e+07	2.03454e+07	2.61422e+07	2.92373e+07	4.36026e+06	7.89267e+06	1.19225e+07	3.75138e+06	7.96091e+06	1.24081e+07	8.66749e+06	1.38327e+07	1.15401e+07	1.55159e+07	2.07836e+07	1.70603e+07	8.32838e+06	8.99473e+06	4.23572e+06	1.56311e+07	1.0557e+07	6.49611e+06	1.27629e+07	1.37919e+07	1.51058e+07	1.51533e+07	1.94118e+07	1.87829e+07	1.11611e+07	4.11135e+06	1.84019e+06	1.45348e+07	1.58297e+07	2.48515e+07	1.73469e+07	1.99164e+07	1.13004e+07	1.61123e+07	2.5945e+07	2.409e+07	1.24199e+07	1.2697e+07	1.16848e+07	1.25019e+07	2.40462e+07	2.5153e+07	2.3295e+07	2.27425e+07	1.68139e+07	1.76192e+07	2.93046e+07	1.04507e+07		High	High	High	High	High	High	High	High	High	High	High	High	High	High	High	High	High	High	High	High	High	High	High	High	High	Peak Found	High	High	High	High	High	High	High	High	High	High	Peak Found	High	High	High	High	High	High	High	High	High	High	High	High	High	High	High	High	High	High	High	High	High	High	High	High	0.000590493	0.00319946	2.68464	0.0295237	0.00413422	26.08
FALSE	High	[R].KASMPSSVHR.[S]	1xOxidation [M4]; 1xPhospho [S3(100)]	5	Q9D7F7	Q9D7F7 [200-209]	Q9D7F7 1xPhospho [S202(100)]	1195.53	FALSE	Mus musculus	0.82	1.265	1.607	0.01	0.855604	0.839181	0.779254	8.81931e-17	54191.2	44456.1	70013.1	91075.7		48.16	75.2	59.18	19.92			52647.6		7741.31				44172.2		56586.6	70814.4	38627	17608.6				28772.7	37776.4	78176.1				38035.5		51276.1		8200.8				61293.2	67088.6											84636.8	81233.6	40939.4		79173.7															54371.4		8603.66				54011.6		64185.2	85568.5	47701.6	20079.7				30921.3	44456.1	123267				50961.2		58977		11424.7				83114.3	93550.7											96593.3	95243.7	60253.5		87090.1															n/a	Peak Found	n/a	Peak Found	High	n/a	n/a	Peak Found	n/a	Peak Found	Peak Found	Peak Found	Peak Found	n/a	n/a	n/a	Peak Found	Peak Found	High	High	n/a	n/a	Peak Found	n/a	Peak Found	n/a	Peak Found	n/a	n/a	n/a	Peak Found	Peak Found	n/a	n/a	n/a	n/a	n/a	n/a	n/a	n/a	n/a	n/a	High	High	Peak Found	n/a	Peak Found	n/a	n/a	n/a	n/a	n/a	n/a	n/a	n/a	n/a	n/a	n/a	n/a	n/a	High	0.000324425	0.00243726	2.68397	0.0295475	0.00413422	17.32
FALSE	High	[R].SPTLSCR.[L]	1xCarbamidomethyl [C6]; 1xPhospho [S1(100)]	20	Q6DFV3	Q6DFV3 [1502-1508]	Q6DFV3 1xPhospho [S1502(100)]	900.364	FALSE	Mus musculus	0.795	0.854	0.878	0.801	0.745855	0.893699	0.762712	0.53399	312333	240463	265633	268630	244348	15.29	14.7	9.09	16.76	9.95	324743	284177	326268	315434	213608	182530	260074	236282	279824	291650	182046	276234	221846	218868	235554	198133	280358	243283	117228	113086	168776	179061	160128	177271	247697	250364	162516	171263	229382	221903	178280	176352	155728	175951	230195	265521	172375	170710	182837	233527	244721	266192	273596	239595	171663	143409	273577	329932	179328	176234	153039	206980	239344	211506	240247	189725	182680	156393	188336	200219	324743	293481	363049	350572	263117	225801	315794	288914	308911	330813	219976	341130	252978	241572	278415	254899	301294	286301	184844	194192	221035	239358	214545	233483	284898	293352	226404	239496	270175	274458	241750	245912	243254	283516	261167	298879	231513	279393	235421	265552	253018	271744	312247	280917	252649	217524	300931	390256	233267	233314	196550	260439	274258	243368	282509	239335	249471	219900	245332	272992		High	Peak Found	High	Peak Found	High	Peak Found	High	High	Peak Found	High	Peak Found	Peak Found	High	Peak Found	Peak Found	High	Peak Found	Peak Found	Peak Found	Peak Found	Peak Found	Peak Found	Peak Found	Peak Found	Peak Found	High	Peak Found	High	Peak Found	Peak Found	Peak Found	Peak Found	Peak Found	Peak Found	High	High	High	Peak Found	Peak Found	Peak Found	Peak Found	Peak Found	Peak Found	Peak Found	Peak Found	Peak Found	Peak Found	Peak Found	Peak Found	Peak Found	High	High	Peak Found	Peak Found	Peak Found	Peak Found	High	High	High	Peak Found	High	0.000520346	0.00246407	2.67762	0.0297753	0.00413422	34.74
FALSE	High	[R].DTTDLHRHSFAESLK.[V]	1xPhospho [S9(98.6)]	7	Q8C739	Q8C739 [149-163]	Q8C739 1xPhospho [S157(98.6)]	1836.83	FALSE	Mus musculus	1.027	1.235	1.179	1.161	0.986464	0.814214	0.994193	0.995547	80134.7	81003.6	106550	96422.2	98917	15.42	19.78	25.28	27.01	30.92	73272.5			65479.6		62982.9		67404.5			83475.8	81842.4	91517.8	73390.5	59520	50477.9	95923.5	88569.2		44873.7					93999.7	89617.2	86714.2				53043.3			88039.1	68227			63525		54467.4		119848					81295.2		76044.2					141913	84442				65044.9	61757	73272.5			72773.7		77913.7		82419			100868	101070	104361	81003.6	70350.1	64940.1	103087	104230		77057.1					108117	105005	120803				71927.3			141860	77406.8			103968		61936.8		122348					89423.7		98917					163292	99296				84729.5	84203.8		High	High	n/a	High	n/a	Peak Found	n/a	Peak Found	n/a	n/a	High	Peak Found	Peak Found	Peak Found	Peak Found	High	Peak Found	Peak Found	n/a	Peak Found	n/a	n/a	n/a	n/a	Peak Found	Peak Found	Peak Found	n/a	n/a	n/a	Peak Found	n/a	n/a	Peak Found	Peak Found	n/a	n/a	Peak Found	n/a	Peak Found	High	Peak Found	High	n/a	n/a	n/a	Peak Found	n/a	Peak Found	n/a	n/a	n/a	n/a	Peak Found	Peak Found	n/a	n/a	n/a	Peak Found	Peak Found	High	0.000427012	0.00303235	2.68376	0.0295549	0.00413422	59.94
FALSE	High	[R].QREESETRSESSDFEVVPK.[R]	1xPhospho [S5(99.1)]	4	Q3TLH4	Q3TLH4 [1211-1229]	Q3TLH4 1xPhospho [S1215(99.1)]	2319.01	FALSE	Mus musculus	0.909	0.966	0.839	1.053	0.974806	0.98951	0.641032	0.989255	201792	192890	177481	172595	196156	33.68	53.49	11.2	29.45	43.63	319209	286955		129466		132236	118375		182792	246614	167183	114103	254588	292300	84535.1					74632.1					154307	168888									139318						214434		151231	102867					358316	180903			185565	147009	137409	178276	132509	87640.8	163993	125771	319209	296351		143888		163584	143737		201792	279730	202016	140910	290316	322622	99916.9					128158					177481	197887									158063						221704		172595	120608					466092	239494			212634	169155	161580	224892	180956	123229	213622	171485		Peak Found	High	n/a	Peak Found	n/a	Peak Found	Peak Found	n/a	High	Peak Found	Peak Found	Peak Found	Peak Found	High	Peak Found	n/a	n/a	n/a	n/a	Peak Found	n/a	n/a	n/a	n/a	Peak Found	Peak Found	n/a	n/a	n/a	n/a	n/a	n/a	n/a	n/a	Peak Found	n/a	n/a	n/a	n/a	n/a	Peak Found	n/a	Peak Found	Peak Found	n/a	n/a	n/a	n/a	High	Peak Found	n/a	n/a	Peak Found	Peak Found	Peak Found	Peak Found	Peak Found	Peak Found	Peak Found	Peak Found	High	0.000397974	0.00239373	2.68516	0.0295051	0.00413422	66.03
TRUE	High	[K].REPSSPQGR.[S]	1xPhospho [S]	16	Q80U28-5; Q80U28-14	Q80U28-5 [880-888]; Q80U28-14 [905-913]		1093.48	FALSE	Mus musculus	2.143	1.552	1.369	1.721	0.00883082	0.465039	0.963455	0.475661	22565	59878.1	40073.4	34887.5	81214.5	112.45	52.46	51.74	55.07	66.88	18226.4		42531.7	93375.4	11043.3	13014.4				24629	142206	8888.18		15893	40731.7				51770.1	68593.2	48171.2	42515.9			66866.7								13987.1		33804	37198.4	23446.8		28209.6	71405.5			59768.4	12100.5			28750.7	29494.7					70875.6	11907.8	69445.4	22585.4			92515		18226.4		47326.4	103777	13602.9	16099.6				27936.2	171834	10976.3		17541.7	48143.1				81630.6	117788	63086.6	56832.9			76909.1								21848.5		38352.3	41871.7	31490.9		36322.9	81197.8			68211.8	14187.4			31625.4	34887.5					81214.5	13701.6	81661.4	28491.1			120513		Shared	Peak Found	n/a	High	High	Peak Found	Peak Found	n/a	n/a	n/a	Peak Found	High	Peak Found	n/a	Peak Found	High	n/a	n/a	n/a	High	Peak Found	High	Peak Found	n/a	n/a	High	High	n/a	n/a	n/a	n/a	n/a	n/a	High	n/a	High	High	Peak Found	n/a	Peak Found	High	n/a	n/a	High	Peak Found	n/a	n/a	Peak Found	High	n/a	n/a	n/a	n/a	High	Peak Found	Peak Found	Peak Found	n/a	n/a	High	n/a	High	0.000262562	0.00191542	2.68208	0.0296148	0.00413422	16.47
FALSE	High	[K].QSPFSSFSR.[S]	1xPhospho [S2(100)]	7	P59242; P59242-2	P59242 [249-257]; P59242-2 [249-257]	P59242 1xPhospho [S250(100)]; P59242-2 1xPhospho [S250(100)]	1122.46	FALSE	Mus musculus	1.109	1.305	1.108	1.104	0.92802	0.673699	0.965034	0.993085	83159.4	89765.5	103480	90183.7	87554.7	17.07	16.57	29.04	39.62	29.61	83159.4		71246.4				80226.4		57626.4	86936.4				71632.7									81617.2	68153.9		115173	108163		87856.1						74611.6	67954.4	67147							63419		40556.4	99332.1	137367					112834		62420.6	95619			50724.8	64214.6	83159.4		79278.1				97414.7		63616.5	98610.6				79063.4									109353	89765.5		134949	150685		103480						84650.5	76491.7	90183.7							74356.7		61516.3	109264	162483					129294		73400.8	120622			66075.7	87554.7	Shared	Peak Found	n/a	Peak Found	High	n/a	n/a	Peak Found	n/a	High	Peak Found	n/a	n/a	n/a	High	n/a	n/a	n/a	n/a	High	High	n/a	n/a	Peak Found	Peak Found	n/a	Peak Found	Peak Found	n/a	Peak Found	n/a	n/a	n/a	High	n/a	Peak Found	Peak Found	Peak Found	n/a	n/a	n/a	n/a	n/a	n/a	Peak Found	n/a	Peak Found	Peak Found	Peak Found	n/a	n/a	n/a	n/a	Peak Found	n/a	Peak Found	Peak Found	n/a	n/a	High	Peak Found	High	0.000489182	0.00287621	2.68158	0.0296329	0.00413422	76.71
FALSE	High	[K].QLSSNTHPK.[H]	1xPhospho [S3(99.2)]	3	P51830	P51830 [36-44]	P51830 1xPhospho [S38(99.2)]	1091.49	FALSE	Mus musculus	0.633	0.862	1.15	0.837	0.172649	0.839454	1	0.617052	153579	91829.2	131964	168210	123584	38.64	22.33	27.39	5.79	12.22		63999.4					144169	110191	83104.9		158140	162890	73888.5	72752.2	96485.2		93126.8	106884		36388	63658.6	91519.5	81266.3	58343.8	152178	118636	56262.3	49779.9	143246	101289	89306.7	101723			129411	94487.5						164774			114157	122338									120051	116146		87892.7	86576.9	83381.3		66094.9					175056	134737	91743.3		191088	201157	84257.7	80299.1	114041		100081	125783		62485.5	83369.3	122338	108883	76844.7	175033	139006	78380.1	69612.7	168721	125278	121101	141846			146823	106358						168210			168014	185563									141169	146517		123584	112778	113688		n/a	Peak Found	n/a	n/a	n/a	n/a	Peak Found	Peak Found	Peak Found	n/a	High	High	Peak Found	Peak Found	Peak Found	n/a	Peak Found	Peak Found	n/a	Peak Found	Peak Found	Peak Found	Peak Found	Peak Found	Peak Found	Peak Found	Peak Found	Peak Found	Peak Found	Peak Found	Peak Found	Peak Found	n/a	n/a	Peak Found	Peak Found	n/a	n/a	n/a	n/a	n/a	Peak Found	n/a	n/a	Peak Found	Peak Found	n/a	n/a	n/a	n/a	n/a	n/a	n/a	n/a	High	Peak Found	n/a	Peak Found	Peak Found	Peak Found	High	0.000570968	0.00340969	2.67353	0.0299234	0.00415541	22.47
FALSE	High	[R].RDYSYER.[V]	1xPhospho [S4(100)]	5	Q7TSC1	Q7TSC1 [1009-1015]	Q7TSC1 1xPhospho [S1012(100)]	1068.41	FALSE	Mus musculus	1.128	1.146	1.324	1.255	0.729549	0.779341	0.22868	0.247694	883880	933577	1.0423e+06	1.1536e+06	1.10454e+06	17.15	11.4	24.74	4.54	14.79	791812		821833	787296	724850	615244				669708	805589	997164			753717			935794						708812		1.08354e+06	714504		953368		874512		404519	391509	788566	969615						1093852	1.07277e+06	933255			1.07955e+06	975281					887607	1.04248e+06		712190			955599		791812		914480	874997	892853	761094				759638	973433	1.23143e+06			890861			1.10126e+06						933577		1.26958e+06	995390		1.12291e+06		1.18585e+06		631876	630852	894666	1.09143e+06						1.11667e+06	1.22432e+06	1.09421e+06			1.18749e+06	1.1536e+06					1.01709e+06	1.19952e+06		898416			1.24479e+06			Peak Found	n/a	Peak Found	Peak Found	Peak Found	Peak Found	n/a	n/a	n/a	Peak Found	Peak Found	Peak Found	n/a	n/a	Peak Found	n/a	n/a	Peak Found	n/a	n/a	n/a	n/a	n/a	Peak Found	n/a	Peak Found	Peak Found	n/a	Peak Found	n/a	Peak Found	n/a	High	High	Peak Found	Peak Found	n/a	n/a	n/a	n/a	n/a	Peak Found	Peak Found	Peak Found	n/a	n/a	Peak Found	High	n/a	n/a	n/a	n/a	Peak Found	Peak Found	n/a	Peak Found	n/a	n/a	Peak Found	n/a	High	0.000535393	0.00315539	2.67571	0.0298441	0.00415541	31.65
FALSE	High	[R].RPSNRSPTSAEK.[R]	2xPhospho [S3(100); S6(100)]	25	Q4VAC9	Q4VAC9 [601-612]	Q4VAC9 2xPhospho [S603(100); S606(100)]	1489.62	FALSE	Mus musculus	1.055	1.039	1.055	1.012	0.966237	0.999845	0.940863	0.951592	93142.3	102466	94488.9	93897.7	92953.6	18.34	51.38	40.57	29.87	14.26	57109.5	68175.5	98374.7				83220.1	76174.3	81078.2	72855.2	81750.5	76505.2	17575.9	60556.1	86691.5		24760.6	42738.9	83347.7	101661	83469.3	80627.2	77806.6	65501.6	79631.9	78313.2	22571.9	90943	32441.3	23446.5	97344.9	79369.2	62289.7	65149.7	90488.3	79167	69092.9			83553.2	55155.4	111777	102597	99103.2	44962.7	48662.3	65605.1	124423	50652.4	58311.1			78049.3	77742.8	85865.6	84434.8	69036.3	74079.7	71358.4		57109.5	70407.7	109465				101050	93142.3	89506	82638.4	98783.1	94478.5	20042.4	66837.8	102466		26609.6	50296.1	131422	174572	109314	107778	104248	86272.3	91591.4	91759.8	31445.4	127175	38210.4	28999.4	132001	110675	97299.2	104978	102663	89112.9	92797.1			95011.3	57025.2	114108	117091	116195	66174.9	73811.5	72164.8	147173	65887.8	77197.1			89434.6	89454.2	100970	106513	94276.9	104162	92953.6			Peak Found	Peak Found	Peak Found	n/a	n/a	n/a	High	High	High	Peak Found	High	High	Peak Found	Peak Found	High	n/a	Peak Found	High	High	High	High	High	Peak Found	High	Peak Found	Peak Found	Peak Found	High	Peak Found	Peak Found	High	High	High	Peak Found	Peak Found	Peak Found	Peak Found	n/a	n/a	Peak Found	Peak Found	Peak Found	High	Peak Found	High	High	Peak Found	Peak Found	Peak Found	Peak Found	n/a	n/a	Peak Found	Peak Found	Peak Found	Peak Found	Peak Found	Peak Found	Peak Found	n/a	High	0.000400714	0.00358156	2.66752	0.0301429	0.00417081	19.11
FALSE	High	[R].SRSHSPMSNR.[R]	2xPhospho [S5(100); S]	15	Q6PFR5	Q6PFR5 [94-103]	Q6PFR5 2xPhospho [S98(100); S]	1318.48	FALSE	Mus musculus	0.884	0.78	0.949	0.872	0.965333	0.542465	0.887863	0.697911	41237.4	28736.5	29525	36665.4	33675.8	27.42	49.53	31.91	34.72	25.38	52103.2	44789.4	19377.6	25689.5			30876.2		40300.8	48037.4	26701.9	33392.5		58014.1	38985.3				16221.2			21497.4	14400.6		33599.8	25818.8		26416.9			15334.3		16100	15631.9	46845.8	25599.4	39420.4			19716.2		50316.7	31401.9	41497.4	12211.2		34102.2	28050.2	24614.3		14099.8	25978.6	31377.8	37972.6	42616.6	34649.4	24294.2	24310.7	22188.1		52103.2	46255.9	21562.1	28551.2			37491.3		44489.9	54488	32265.2	41237.4		64032.1	46078.9				25577.5			28736.5	19294.4		38646	30252		36941.7			20793.4		25149	25188.2	53148.8	28815.6	52944.7			22419.9		51366.1	35838	48654.3	17972.1		37512	33178.9	32017.9		18108.5	32688.5	35955	43693	50113.2	43709.7	33176.4	34182.7	28903			High	High	Peak Found	Peak Found	n/a	n/a	Peak Found	n/a	Peak Found	High	Peak Found	Peak Found	n/a	High	Peak Found	n/a	n/a	n/a	Peak Found	n/a	n/a	Peak Found	Peak Found	n/a	Peak Found	High	n/a	Peak Found	n/a	n/a	Peak Found	n/a	Peak Found	Peak Found	High	High	Peak Found	n/a	n/a	High	n/a	Peak Found	High	Peak Found	Peak Found	n/a	High	High	Peak Found	n/a	Peak Found	Peak Found	Peak Found	Peak Found	Peak Found	Peak Found	Peak Found	Peak Found	Peak Found	n/a	High	0.000514156	0.00312639	2.48469	0.0303396	0.00417081	19.83
FALSE	High	[R].TPPRPVSS.[-]	1xPhospho [S/T]	32	Q80U28-5; Q80U28-14	Q80U28-5 [1518-1525]; Q80U28-14 [1620-1627]		920.424	FALSE	Mus musculus	0.916	1.153	1.188	1.138	0.981299	0.816883	0.951257	0.945192	309977	292860	369758	374407	357388	34.72	38.63	29.02	29.42	25.37	492309	239002	275661	288671	226837	182264	253371	344516	543251	390831	158426	252902	213261	162469			283685	239054	372890		257572	245715	190811		321477	314264	307217	264464	261678	275822	164498		398753	155988	411837	407859	281511	239500	131208	248089	352426	363406	431016	294877	226350	360991	537503	319452	188780	252223	333067	229523	316086	278848		452081	337777	250802	354300		492309	246827	306737	320828	279413	225471	307655	421258	599719	443313	191433	312316	243189	179323			304869	281324	587969		337324	328459	255655		369758	368224	427990	369829	308213	341146	223061		622870	251350	467249	459099	378092	391978	168944	282110	364374	370986	491905	345733	333136	547554	591247	377860	245562	333913	427760	288805	362194	320855		570292	461273	352646	461522		Shared	High	Peak Found	Peak Found	High	Peak Found	High	Peak Found	Peak Found	High	High	High	Peak Found	Peak Found	High	n/a	High	High	High	Peak Found	n/a	Peak Found	Peak Found	High	High	Peak Found	Peak Found	Peak Found	High	High	Peak Found	Peak Found	High	Peak Found	High	Peak Found	High	High	High	Peak Found	High	Peak Found	Peak Found	Peak Found	High	High	Peak Found	Peak Found	Peak Found	Peak Found	High	High	High	Peak Found	High	n/a	High	Peak Found	Peak Found	High	High	High	0.000590493	0.0032624	2.66454	0.0302525	0.00417081	32.02
FALSE	High	[RK].KRPSYVVPTSLSHGIK.[L]	1xPhospho [S4(100)]	6	Q8C6M1	Q8C6M1 [203-218]	Q8C6M1 1xPhospho [S206(100)]	1848.97	FALSE	Mus musculus;Bos taurus	0.824	0.776	0.855	0.969	0.86358	0.516172	0.727373	0.89938	109595	97282.4	92744.6	102981	120084	28.59	27.17	23.79	24.59	29.78	79573.5	89744.6			88972.9	149648	89180.7		95506	116570	143311	101803				56887.8	79985.7	110638	50573.5	49408.2	112099	101888	82173.1		58452.4	49127.3	83590.1	91377.8		77161.3	80129.4	60006.6	72223.4	51056.4	79440.9				105044				106673	96714.1		51787.9	85023.7	60578.5				63651.8	135172	97442.1	109373	124952			58950.8		79573.5	92683			109595	185124	108287		105433	132223	173169	125720				73186.3	85958.6	130201	79743.8	84843.7	146808	136198	110098		67231.1	57562.6	116451	127784		95435.6	108656	83675.3	112816	82268.9	90129.5				135255				121743	113394		78552.3	93525.1	71654.6				80092	154890	112121	128613	157625			76791.1			High	Peak Found	n/a	n/a	High	Peak Found	Peak Found	n/a	Peak Found	Peak Found	Peak Found	Peak Found	n/a	n/a	n/a	Peak Found	Peak Found	Peak Found	Peak Found	High	Peak Found	Peak Found	High	High	Peak Found	Peak Found	Peak Found	Peak Found	n/a	Peak Found	Peak Found	Peak Found	Peak Found	High	Peak Found	n/a	n/a	n/a	Peak Found	n/a	n/a	n/a	Peak Found	Peak Found	n/a	Peak Found	Peak Found	Peak Found	n/a	n/a	n/a	Peak Found	Peak Found	Peak Found	Peak Found	Peak Found	n/a	n/a	Peak Found	n/a	High	0.000288138	0.00257304	2.67244	0.0299629	0.00417081	71.29
FALSE	High	[R].NKSSLLFK.[E]	2xPhospho [S3(100); S4(100)]	33	Q68FD7	Q68FD7 [591-598]	Q68FD7 2xPhospho [S593(100); S594(100)]	1096.48	FALSE	Mus musculus	0.83	0.977	1.017	0.938	0.842609	0.999956	0.983388	0.900247	405655	338718	410034	377967	367333	24.75	37.82	19.84	25.14	11.98	438654	394863	379741	451927	178697	203510	262677	303542	403804	481428	269872	326763	359288	380458	292906	250709	424954	384339	86212.7	83471.4	253045	272867	159162	130386	255706	254099	299800	289120	368194	336214	183403	187917	270517	235485	396114	382152	231282	223759	143382	290188	461372	500069	393612	396154	245801	218674	354636	445837	277896	310899	247667	242012	359253	371252	328201	295903	232208	289037	243799	256721	438654	407792	422550	502270	220115	251754	318955	371156	445778	546076	326100	403530	409709	419925	346202	322538	456688	452298	135939	143337	331395	364753	213250	171731	294109	297728	417658	404308	433671	415841	248697	262037	422560	379446	449411	430163	310630	366215	184620	329983	477013	510499	449216	464477	361764	331687	390095	527353	361483	411594	318080	304520	411659	427178	385934	373277	317106	406407	317580	350031		High	High	High	High	Peak Found	Peak Found	High	Peak Found	High	Peak Found	High	High	High	Peak Found	High	High	High	High	Peak Found	Peak Found	Peak Found	High	Peak Found	Peak Found	High	High	High	High	High	Peak Found	Peak Found	Peak Found	High	High	High	Peak Found	Peak Found	Peak Found	Peak Found	High	Peak Found	High	High	High	Peak Found	Peak Found	Peak Found	High	Peak Found	Peak Found	Peak Found	Peak Found	High	High	High	High	Peak Found	Peak Found	High	High	High	0.000441919	0.00325599	2.66842	0.0301098	0.00417081	71.58
FALSE	High	[R].QPSDSSIDKYVTR.[D]	1xPhospho [S/Y/T]	4	P42859	P42859 [618-630]		1575.71	FALSE	Mus musculus	1.186	1.09	0.862	0.852	0.773919	0.981906	0.622815	0.600137	89094.4	104767	97531.9	72670.1	78932.3	12.9	23.89	30.58	26.07	8.58	83586	100277	71857.7	68488.9	74579.5	60479.3	71161.2	76333.9	96245.4	89659.4	88858.6	68065		69818.8	75950.1		133692	142308	65957.5	68264.3	80586.2	87788.4	74806.1	71614	62188.2		108538	84871.6	67269.2	80054	87230.7	68897.2			50268.6				93511.7	63906.3				57227.4	48514.6			73976.1					58316.1	68675.1	67049.5	64514.5					83586	103560	79958.3	76118.2	91865.2	74816.7	86407.2	93337.4	106250	101699	107372	84055.4		77061.5	89769.8		143676	167472	104001	117223	105538	117351	100228	94322.9	71528		151206	118685	79232	99013.4	118286	96072.6			57032.2				120406	72670.1				67097.3	71402.6			87501.8					66822.9	79020.6	78844.1	81384						Peak Found	Peak Found	Peak Found	Peak Found	Peak Found	Peak Found	Peak Found	Peak Found	Peak Found	Peak Found	High	Peak Found	n/a	Peak Found	Peak Found	n/a	Peak Found	Peak Found	High	Peak Found	Peak Found	High	Peak Found	Peak Found	Peak Found	n/a	Peak Found	Peak Found	Peak Found	Peak Found	Peak Found	Peak Found	n/a	n/a	Peak Found	n/a	n/a	n/a	Peak Found	Peak Found	n/a	n/a	n/a	Peak Found	Peak Found	n/a	n/a	Peak Found	n/a	n/a	n/a	n/a	Peak Found	Peak Found	Peak Found	High	n/a	n/a	n/a	n/a	High	0.000489182	0.00293107	2.66334	0.0302967	0.00417081	68.11
FALSE	High	[K].RLSLPADIR.[IL]	1xPhospho [S3(100)]	48	Q8K0D0; Q04735	Q8K0D0 [144-152]; Q04735 [117-125]	Q8K0D0 1xPhospho [S146(100)]; Q04735 1xPhospho [S119(100)]	1120.59	FALSE	Mus musculus	0.889	0.978	1.097	1.028	0.943201	0.999845	0.884008	0.954385	1.99316e+06	1.7598e+06	1.94766e+06	2.20249e+06	2.00907e+06	14.11	19.91	16.85	12.42	19.52	1.75783e+06	1.96275e+06	1.83927e+06	1.67605e+06	1.72306e+06	1.97407e+06	1.58583e+06	1.60283e+06	1.96523e+06	2129984	1.30731e+06	1.26516e+06	1.69281e+06	1774518	1.98469e+06	1.89997e+06	1.65438e+06	1.36337e+06	1221257	774469	1.33005e+06	1.13625e+06	1.04051e+06	1.10929e+06	1.55492e+06	2.06584e+06	1.35904e+06	1.30647e+06	1.96279e+06	1954460	1.0727e+06	1.43684e+06	1.02426e+06	1.27455e+06	1773588	1.35701e+06	1.69898e+06	1.31758e+06	1.79805e+06	1.92317e+06	2.37366e+06	2172871	2179896	1.33425e+06	1288725	1583761	1729470	1.75552e+06	1.40039e+06	1.21939e+06	1.60228e+06	2142417	1.9671e+06	1.70468e+06	2.15748e+06	1.78562e+06	1.65675e+06	1.37158e+06	1.07666e+06	1.12778e+06	1.75783e+06	2.02701e+06	2.04661e+06	1.86276e+06	2.12242e+06	2.44204e+06	1.92559e+06	1.95987e+06	2.16951e+06	2.41601e+06	1.57968e+06	1.56238e+06	1.93038e+06	1.9586e+06	2.34582e+06	2.44432e+06	1.77792e+06	1.60445e+06	1.92567e+06	1.32992e+06	1.74187e+06	1.51888e+06	1.3941e+06	1.46105e+06	1.78844e+06	2.42056e+06	1.8933e+06	1.82698e+06	2.31184e+06	2.41734e+06	1.45459e+06	2.00358e+06	1.59994e+06	2.05373e+06	2.01222e+06	1.5275e+06	2.28187e+06	2.15642e+06	2.31518e+06	2.1869e+06	2.45413e+06	2.21819e+06	2.48785e+06	1.56436e+06	1.89671e+06	2.40226e+06	1.9024e+06	2.0765e+06	1.82161e+06	1.61433e+06	2.05783e+06	2.69577e+06	2.25405e+06	1.96148e+06	2.537e+06	2.25252e+06	2.26247e+06	1.92855e+06	1.40249e+06	1.5377e+06	Shared	High	High	High	High	High	High	Peak Found	Peak Found	High	High	High	Peak Found	Peak Found	High	High	Peak Found	High	High	Peak Found	High	High	Peak Found	High	High	Peak Found	High	High	High	High	Peak Found	High	High	High	Peak Found	High	High	High	Peak Found	High	Peak Found	High	Peak Found	High	Peak Found	High	High	High	High	High	High	High	High	High	High	Peak Found	High	Peak Found	Peak Found	High	High	High	0.000354396	0.00264836	2.67074	0.0300248	0.00417081	82.19
FALSE	High	[R].GVGDDQLGEESEERDDHLLPM.[-]	1xOxidation [M21]; 1xPhospho [S11(100)]	7	P24668	P24668 [258-278]	P24668 1xPhospho [S268(100)]	2436.99	FALSE	Mus musculus;Bos taurus	0.01	0.01	0.924	1.074	1.01109e-16	1.06385e-16	0.898796	0.974201	503746			423606	541136	16.21			17.28	17.54	540651	343884						452159	456314	424659																												355596				407748	340392	435914				358127		408749			379060	390105	468281	526536					540651	355144						552878	503746	481683																												581987				416252	388478	511095				423606		541136			434355	448872	550655	664216						Peak Found	Peak Found	n/a	n/a	n/a	n/a	n/a	Peak Found	Peak Found	Peak Found	n/a	n/a	n/a	n/a	n/a	n/a	High	n/a	n/a	n/a	n/a	n/a	n/a	High	n/a	n/a	n/a	n/a	n/a	n/a	n/a	High	n/a	n/a	n/a	n/a	n/a	High	n/a	n/a	n/a	Peak Found	Peak Found	Peak Found	n/a	n/a	n/a	Peak Found	High	Peak Found	n/a	n/a	Peak Found	Peak Found	Peak Found	High	n/a	n/a	n/a	n/a	High	0.000496145	0.00241741	2.67128	0.0300053	0.00417081	83.89
FALSE	High	[K].DYLMENEALPSP.[-]	1xPhospho [S11(100)]	51	Q8BGF8	Q8BGF8 [411-422]	Q8BGF8 1xPhospho [S421(100)]	1458.59	FALSE	Mus musculus	0.962	1.009	1.043	0.875	0.99999	0.992384	0.996506	0.758475	689071	642113	638103	716402	605720	13.73	20.1	15.75	15.66	19.92	785124	713751	553813	634775	433358	505502	610285	550429	505528	648119	603291	417063	629306	608075	608370	551552	702975	522024	296103	447457	326661	404051	328862	449480	534192	546082	465767	381058	651747	514512	381494	425614	541307	468820	707696	555162	557159	426223	300784	585390	733471	688961	592115	613053	496326	470744	772752	637789	511386	467140	461933	399414	809078	505242	541539	504762	339793	360850	389736	464048	785124	737121	616245	705486	533799	625338	741037	673038	558075	735150	728986	515043	717620	671153	719067	709574	755469	614330	466892	768373	427806	540113	440619	592011	614420	639846	648870	532875	767650	636366	517310	593491	845546	755426	802915	624908	748308	697579	387291	665667	758337	703331	675762	718785	730480	714028	850017	754401	665202	618438	593264	502577	927101	581354	636800	636749	464026	507382	507682	632716		High	High	High	High	High	High	High	High	High	High	High	Peak Found	High	High	High	High	Peak Found	High	Peak Found	High	High	High	Peak Found	Peak Found	High	High	Peak Found	High	High	Peak Found	Peak Found	High	High	High	High	High	High	High	High	Peak Found	High	Peak Found	High	High	High	High	High	High	Peak Found	Peak Found	Peak Found	Peak Found	High	High	High	High	Peak Found	Peak Found	Peak Found	High	High	0.000306383	0.00240579	2.56791	0.03035	0.00417081	100.9
FALSE	High	[R].VGSEIER.[M]	1xPhospho [S3(100)]	22	Q9D0E1	Q9D0E1 [429-435]	Q9D0E1 1xPhospho [S431(100)]	869.376	FALSE	Mus musculus	1.308	1.169	1.14	0.884	0.367521	0.817646	0.995156	0.785279	253230	340686	293154	295904	225798	18.05	17.72	23.07	15.19	14.83	289467	196780	240373		196118		209426	191031	345287	234099	208690	194968	235114	277829	239189	244636	388362	351977	154676		303687	283348	254275	264689	222738		164210			305486	216188	176671	199418	215879	400399	253954								212742	176947	195083	293738	303895			196019	179449			222851				136439	155544	289467	203223	267470		241574		254295	233583	381179	265535	252170	240771	268109	306649	282711	314726	417362	414215	243892		397718	378765	340686	348622	256190		228764			377835	293154	246356	311500	347853	454272	285859								249433	260425	295904	323108	359459			251748	225798			262053				177729	212080		Peak Found	Peak Found	High	n/a	High	n/a	Peak Found	Peak Found	High	High	Peak Found	Peak Found	Peak Found	Peak Found	Peak Found	Peak Found	Peak Found	Peak Found	High	High	High	High	Peak Found	High	Peak Found	High	High	n/a	High	Peak Found	Peak Found	Peak Found	Peak Found	High	High	High	High	n/a	High	n/a	n/a	n/a	n/a	Peak Found	Peak Found	Peak Found	Peak Found	High	n/a	n/a	Peak Found	Peak Found	n/a	High	High	n/a	n/a	n/a	High	Peak Found	High	0.000386766	0.00189249	2.66241	0.030331	0.00417081	45.78
FALSE	High	[R].TLPGSAEER.[D]	1xPhospho [T1(100)]	19	Q148V8	Q148V8 [1138-1146]	Q148V8 1xPhospho [T1138(100)]	1039.45	FALSE	Mus musculus	0.854	0.931	0.93	1.076	0.922951	0.958785	0.864313	0.991588	112359	96760.9	105974	99545.6	118890	16.06	24.77	8.6	24.6	19.48	119850	127838		74986			91029.6			99057.3			95006.5	75072.1		45490.2		106528			67075.1	79733.5			106894	91608.8			89973.7				65099.8			88254.6		89176.9	121044	86353.8	117587		82422.5	70780.7	67636.5		70455.5	102457			92571.1	92809.4						63919.3	105177	112936	119850	132024		83339.1			110532			112359			108339	82859.6		58523.3		125364			87843.8	106583			122948	107338			105974				101689			99342.2		145952	155857	98195.9	121574		94066.2	82988	99545.6		77500.2	121190			118890	116781						89875.3	137007	153985		Peak Found	High	High	High	n/a	n/a	Peak Found	n/a	n/a	High	n/a	n/a	High	Peak Found	n/a	High	High	High	n/a	n/a	Peak Found	High	n/a	n/a	Peak Found	Peak Found	High	n/a	Peak Found	n/a	n/a	n/a	Peak Found	High	High	Peak Found	n/a	Peak Found	High	High	Peak Found	n/a	Peak Found	High	Peak Found	n/a	High	High	n/a	n/a	Peak Found	Peak Found	High	n/a	n/a	High	n/a	Peak Found	Peak Found	Peak Found	High	0.000467542	0.00327113	2.56199	0.0300527	0.00417081	43.29
FALSE	High	[K].VSTSGQMR.[T]	1xPhospho [S2(100)]	16	D3YXJ0	D3YXJ0 [52-59]	D3YXJ0 1xPhospho [S53(100)]	945.386	FALSE	Mus musculus	0.991	1.079	0.959	0.805	0.996132	0.946094	0.905397	0.442586	224653	229315	266998	219765	188221	39.51	31.19	23.18	46.69	39.5	169775	130400	401817	348609	182382	164971	177769	217191		219132			126627	190303			290481	306145					180119	165438	234186	213904	191655	147019	324850	248609		131367	133414			237617	78337.4			187157	396222	412019			88350.3	135465	206306	260190			276924	208400	164260	93871.9	139038	130177				211892	169775	134669	447114	387443	224653	204079	215856	265571		248558			144398	210044			312173	360279					241329	217899	269357	250632	266998	205592	382620	307488		183183	208399			267469	105213			212822	409655	420612			130032	205475	226934	307762			355655	262227	188221	108013	163496	164217				288908		Peak Found	Peak Found	Peak Found	Peak Found	Peak Found	Peak Found	Peak Found	Peak Found	n/a	Peak Found	n/a	n/a	Peak Found	Peak Found	n/a	n/a	High	Peak Found	High	n/a	High	High	Peak Found	Peak Found	High	High	High	Peak Found	Peak Found	High	n/a	Peak Found	Peak Found	n/a	n/a	Peak Found	Peak Found	n/a	High	Peak Found	High	High	n/a	n/a	Peak Found	Peak Found	Peak Found	Peak Found	n/a	n/a	Peak Found	Peak Found	Peak Found	Peak Found	Peak Found	Peak Found	n/a	n/a	High	High	High	0.000356195	0.00277577	2.67078	0.0300234	0.00417081	29.14
FALSE	High	[R].HMSESPNR.[K]	1xPhospho [S5(99.6)]	10	A2AR02	A2AR02 [409-416]	A2AR02 1xPhospho [S413(99.6)]	1037.39	FALSE	Mus musculus	0.702	0.712	0.01	0.01	0.473127	0.272693	9.61579e-17	8.81931e-17	73457.5	56161.3	75738.8			32.73	24.67	33.38					66015.5	62303.6							100190								35617.5		37114.2	57986.4			37041.6										75982.5	67285.5																											73457.5	69243.9							121065								56161.3		48606	77513			42604.7										86205.8	75738.8																										High	High	High	High	n/a	n/a	n/a	n/a	n/a	n/a	Peak Found	n/a	n/a	n/a	n/a	n/a	n/a	n/a	High	n/a	High	High	n/a	n/a	Peak Found	n/a	n/a	n/a	n/a	n/a	n/a	n/a	High	n/a	Peak Found	Peak Found	n/a	n/a	n/a	n/a	n/a	n/a	High	n/a	n/a	n/a	n/a	n/a	n/a	n/a	n/a	n/a	n/a	n/a	High	n/a	n/a	n/a	n/a	n/a	High	0.000421827	0.00275038	2.65724	0.0305231	0.00418217	18.86
FALSE	High	[R].QPSEPKR.[S]	1xPhospho [S3(100)]	74	P35285	P35285 [185-191]	P35285 1xPhospho [S187(100)]	921.419	FALSE	Mus musculus	1.414	1.362	1.299	1.024	0.104502	0.272815	0.820312	0.993085	312297	360794	392082	400882	314715	54.58	57.48	40.09	33.51	43.63	409782	322720	690380	399126	78465.9	148081	192350	181027	265075	337039	309832	125072	219647	263471	376552	234825	193558	334183	375104	370930	882039	537333	233187	251306	493552	388861	125191	302737	289783	179202	154831	260409	358243	212587	621029	477328	313330	157076	243550	173899	516044	374081	384228	288719	293593	231204	653869	368183	113684	250113	201097	261972	262220	127944	566507	189207	242615	303987	349396	201068	409782	333287	768208	443587	96652.5	183186	233561	221351	292628	382298	374385	154455	250471	290802	445068	302103	208012	393274	591460	636960	1.15515e+06	718277	312431	330996	567676	455630	174406	423351	341316	221643	209953	363124	559591	342549	704587	537296	420827	257079	313596	197747	533538	381883	438507	338513	432102	350692	719248	435501	147879	331121	258271	329635	300471	147218	666160	238681	331318	427428	455134	274150		High	Peak Found	High	High	High	Peak Found	High	Peak Found	Peak Found	High	High	High	Peak Found	High	High	Peak Found	High	High	High	Peak Found	High	High	Peak Found	High	High	High	Peak Found	High	High	Peak Found	High	High	High	Peak Found	High	High	High	Peak Found	High	High	High	High	Peak Found	High	High	Peak Found	High	High	High	High	Peak Found	Peak Found	Peak Found	High	High	High	Peak Found	Peak Found	High	Peak Found	High	0.00038548	0.00285792	2.65073	0.0307676	0.00418217	19.79
FALSE	High	[R].QQGSPLSR.[S]	1xPhospho [S4(100)]	20	Q9JLQ2	Q9JLQ2 [356-363]	Q9JLQ2 1xPhospho [S359(100)]	952.425	FALSE	Mus musculus	1.034	0.97	1.019	0.939	0.971781	0.984263	0.950627	0.855395	114388	112111	114688	116006	104293	19.21	29.46	24.08	17.31	32.06	128852	107300	131142	116304	95858.9	72202.3	82988	70249.1	114827	95410.6	109752	60423.8	57491	88074.2	100227	66139.9	121804	90156.7	66125.5	108236	112959	119889	106228	66089.5	140194	95069.5	100836	85809.9	97372.2		90370.9	92324	52565	44904.7	72887.5	85388.5	90388.6	58889.5	86091.6	131766	117599	80779.9	120937	104740			92790.4	89126.7		72714.3	86585.5	56403.8	104979	71722.3	159842	108330	61859.4			76491.1	128852	110814	145926	129259	118077	89318.7	100768	85897.2	126763	108223	132618	74619.2	65559	97210.5	118465	85089.3	130900	106098	104266	185862	147935	160262	142328	87046.6	161249	111393	140477	119997	114688		122544	128740	82108.9	72356.6	82694.4	96116	121399	96381.7	110852	149835	121586	82464.7	138022	122804			102068	105422		96265.2	111202	70971.9	120293	82526.8	187959	136657	84476.1			104293		Peak Found	Peak Found	Peak Found	High	High	Peak Found	High	High	High	High	Peak Found	Peak Found	Peak Found	High	Peak Found	High	High	Peak Found	Peak Found	Peak Found	Peak Found	Peak Found	Peak Found	High	Peak Found	Peak Found	Peak Found	Peak Found	Peak Found	n/a	Peak Found	High	Peak Found	Peak Found	High	High	High	Peak Found	Peak Found	Peak Found	High	Peak Found	Peak Found	Peak Found	High	High	Peak Found	Peak Found	n/a	Peak Found	Peak Found	Peak Found	Peak Found	Peak Found	High	High	Peak Found	High	n/a	Peak Found	High	0.000617598	0.00364158	2.64538	0.0309705	0.00418217	28.96
FALSE	High	[R].RFSPPRR.[M]	1xPhospho [S3(100)]	79	A6QR16	A6QR16 [249-255]	A6QR16 1xPhospho [S251(100)]	995.493	FALSE	Mus musculus;Bos taurus	1.239	0.921	1.175	1.305	0.166907	0.924319	0.628053	0.0198048	1.73271e+06	1.90758e+06	1.50106e+06	2.04015e+06	2.26597e+06	63.11	86.3	43.84	13.96	46.28	179958	1490771		1.55904e+06		2.35462e+06			1.63153e+06	1.65703e+06		303113	92547.2						1.89945e+06	3.60752e+06		1.42704e+06	1386792			226057	1.44498e+06						1.2046e+06	1.01007e+06	1.20475e+06	1.22988e+06	1.46792e+06						1.84983e+06	1.81031e+06		1.01865e+06			1.37645e+06	142640			1.91095e+06		1.99411e+06	1.94941e+06	1.86055e+06				179958	1.53958e+06		1.73271e+06		2.91281e+06			1.80112e+06	1.87955e+06		374324	105535						2.99504e+06	6.19483e+06		1.90758e+06	1.85807e+06			264872	2.01303e+06						1.88164e+06	1.62757e+06	1.36685e+06	1.38439e+06	1.97153e+06						2.11115e+06	2.12253e+06		1.5451e+06			1.79046e+06	188839			2.18971e+06		2.34489e+06	2.45914e+06	2.54079e+06					High	High	High	High	High	High	High	High	Peak Found	Peak Found	High	High	High	High	n/a	High	High	High	High	High	High	High	High	High	High	High	High	High	High	High	High	High	Peak Found	High	High	High	High	n/a	High	High	n/a	High	High	Peak Found	n/a	High	High	High	High	High	n/a	n/a	High	n/a	High	High	High	High	High	High	High	0.00041758	0.00193516	2.64528	0.0309744	0.00418217	37.07
FALSE	High	[R].TPRTPQLK.[D]	2xPhospho [T1(100); T4(100)]	8	Q6ZQ58	Q6ZQ58 [762-769]	Q6ZQ58 2xPhospho [T762(100); T765(100)]	1100.49	FALSE	Mus musculus			100	100			9.61579e-17	8.81931e-17				110118	82233.2				42.03	68.6																																														45008	100109	138603					71764.6						58690.8	172574																																														68268.6	110118	163945					82233.2						76452.4	235300		n/a	n/a	High	High	n/a	n/a	n/a	n/a	n/a	n/a	n/a	n/a	n/a	n/a	n/a	n/a	n/a	n/a	n/a	n/a	High	n/a	High	n/a	n/a	n/a	n/a	n/a	n/a	n/a	n/a	n/a	n/a	n/a	n/a	High	n/a	n/a	n/a	n/a	n/a	n/a	n/a	n/a	n/a	Peak Found	Peak Found	Peak Found	n/a	n/a	n/a	n/a	Peak Found	n/a	n/a	n/a	n/a	n/a	High	Peak Found	High	0.000421827	0.00274375	2.65929	0.0304468	0.00418217	39.23
FALSE	High	[K].LSASYEK.[E]	1xPhospho [S2(100)]	17	Q3ULA2	Q3ULA2 [126-132]	Q3ULA2 1xPhospho [S127(100)]	877.37	FALSE	Mus musculus	1.201	1.21	1.262	1.09	0.669488	0.640205	0.830378	0.975853	333114	455591	402364	437724	398739	44.17	70.04	61.47	46.07	42.58	544525	523146	546196	322831	251078	203313	160412	209507	638934	195381	253361	503812	424056	388894	235972	181393	286214	256009	660912	378043	1.23215e+06	591589	395048	222480	1.1773e+06	780420	193824	211577	456434	327443	317870	286677	232029	173069	585366	311055	238854	436540		203008	893729	428781	660476	484156	221511	207131	302728	658689	208984	191330	275522	596129	456956	520092	471541	316228	187705	153591	305966	546380	544525	540274	607769	358793	309272	251511	194780	256175	705349	221618	306149	622173	483566	429235	278908	233363	307587	301277	1.04212e+06	649176	1.61367e+06	790803	529297	293028	1.35412e+06	914420	270021	295872	537603	404992	431036	399752	362440	278872	664126	350134	320800	714465		230847	924028	437724	753780	567657	326014	314178	332997	779123	271843	253299	353855	750100	523613	598440	554488	398916	256333	215960	398561	744972		High	Peak Found	Peak Found	Peak Found	Peak Found	Peak Found	Peak Found	Peak Found	Peak Found	Peak Found	High	Peak Found	Peak Found	Peak Found	High	Peak Found	Peak Found	Peak Found	Peak Found	High	High	Peak Found	Peak Found	High	High	Peak Found	High	Peak Found	High	Peak Found	Peak Found	Peak Found	High	Peak Found	Peak Found	High	Peak Found	Peak Found	n/a	Peak Found	Peak Found	Peak Found	High	High	Peak Found	Peak Found	High	Peak Found	Peak Found	Peak Found	Peak Found	Peak Found	Peak Found	Peak Found	High	Peak Found	Peak Found	Peak Found	High	High	High	0.000262562	0.00201095	2.65197	0.030721	0.00418217	40.42
FALSE	High	[R].KDSSGSISEQLPSR.[D]	2xPhospho [S3(100); S6(99.1)]	11	Q8BRH4	Q8BRH4 [1298-1311]	Q8BRH4 2xPhospho [S1300(100); S1303(99.1)]	1650.68	FALSE	Mus musculus	1.064	1.039	1.276	1.418	0.956834	0.99079	0.95243	0.631747	173039	180247	175790	187654	211476	30.57	44.01	27.59	40.55	65.42	193925	313588	152078	138944	106460	145392	113294	144709	130415	179695			105507	127056	152498	134453	320311	331172			192744		136781	113437	128523	151526	110556	141070	229224	230376	128357	162087	92657.7	79147.3	199583	124623	135322	114657		426528	313713	297668	289688	147920	159195	103197	165931	156197	113835	150688	508920	467142			179840	133152				498232	193925	323855	169222	154422	131135	179859	137567	176944	143971	203825			120313	140236	180247	172974	344230	389731			252424		183263	149408	147826	177543	154018	197274	269988	284936	174054	226019	144735	127533	226436	140279	181747	187654		485020	324348	303876	330612	173431	234299	156530	182522	184756	148075	199494	653610	587798			211476	167970				679325		High	Peak Found	Peak Found	Peak Found	Peak Found	Peak Found	Peak Found	Peak Found	Peak Found	Peak Found	n/a	n/a	Peak Found	High	Peak Found	Peak Found	Peak Found	High	n/a	n/a	High	n/a	High	Peak Found	Peak Found	Peak Found	Peak Found	Peak Found	Peak Found	Peak Found	Peak Found	Peak Found	Peak Found	Peak Found	Peak Found	High	Peak Found	Peak Found	n/a	Peak Found	Peak Found	Peak Found	High	Peak Found	High	Peak Found	Peak Found	High	High	High	Peak Found	Peak Found	n/a	n/a	Peak Found	Peak Found	n/a	n/a	n/a	Peak Found	High	0.000349129	0.00268251	2.64584	0.030953	0.00418217	58.94
FALSE	High	[K].NKPTSSELQK.[M]	1xPhospho [S/T]	3	P97467	P97467 [846-855]		1211.57	FALSE	Mus musculus	0.941	0.979	1.02	0.987	0.99936	0.999956	0.976225	0.976507	333622	321290	328882	337624	358644	10.56	25.81	9.97	25.01	17.99	323239	283192	293495	306654	262142	285631	348640	315425	293164	273140	290244	302857	265666	273354	257514	188906	303113	342571		337314	268939	219456	246216	243937	248054	272787	234328	246836	320871	265906	276759		231311	178735	263723	317607	248878	85152.9	216512	296908		403115	354512	378335	185798	241037	344776	277429	210813	193023	284487	235426	312988	324254			323641	284602		228535	323239	292465	326581	340814	322900	353343	423335	385687	323637	309819	350716	374007	302948	301710	304370	243028	325747	403145		579236	352211	293357	329887	321290	285308	319625	326447	345177	377933	328882	375288		361318	288002	299207	357509	334263	139366	278782	337624		411522	404594	443585	273453	365607	379250	328153	274222	255540	365368	296233	358644	373101			441969	400172		311600		Peak Found	Peak Found	Peak Found	Peak Found	Peak Found	Peak Found	Peak Found	Peak Found	Peak Found	Peak Found	Peak Found	Peak Found	Peak Found	Peak Found	Peak Found	Peak Found	Peak Found	Peak Found	n/a	Peak Found	High	Peak Found	Peak Found	Peak Found	Peak Found	Peak Found	Peak Found	Peak Found	Peak Found	Peak Found	Peak Found	n/a	Peak Found	Peak Found	Peak Found	Peak Found	Peak Found	Peak Found	Peak Found	Peak Found	n/a	Peak Found	Peak Found	Peak Found	Peak Found	Peak Found	Peak Found	Peak Found	Peak Found	Peak Found	High	High	Peak Found	Peak Found	n/a	n/a	Peak Found	Peak Found	n/a	Peak Found	High	0.000518672	0.00403437	2.65951	0.0304386	0.00418217	29.26
FALSE	High	[R].STEESLSEDAFTESELSPIREELLSSEPR.[Q]	1xPhospho [S17(99.8)]	4	Q4KMM3	Q4KMM3 [330-358]	Q4KMM3 1xPhospho [S346(99.8)]	3347.51	FALSE	Mus musculus	1.355	0.01	0.01	0.01	0.343698	1.06385e-16	9.61579e-17	8.81931e-17	193198	261848				26.18	49.33											108207	175006	200709				162550	118120	203534	278859						362637																																													132310	193198	227661				179412	139613	261848	299683						485872																																							n/a	High	n/a	n/a	n/a	n/a	n/a	Peak Found	High	Peak Found	n/a	n/a	n/a	Peak Found	Peak Found	High	Peak Found	n/a	n/a	n/a	n/a	n/a	Peak Found	n/a	n/a	n/a	n/a	n/a	n/a	n/a	n/a	n/a	High	n/a	n/a	n/a	n/a	n/a	n/a	n/a	n/a	n/a	n/a	n/a	n/a	n/a	n/a	n/a	n/a	n/a	n/a	n/a	n/a	n/a	n/a	n/a	n/a	n/a	n/a	n/a	High	0.000535393	0.00324085	2.64747	0.030891	0.00418217	115.36
FALSE	High	[R].ALSPAER.[R]	1xPhospho [S3(100)]	22	Q80U72-4; Q80U72	Q80U72-4 [1473-1479]; Q80U72 [1466-1472]	Q80U72-4 1xPhospho [S1475(100)]; Q80U72 1xPhospho [S1468(100)]	823.371	FALSE	Mus musculus	0.841	0.829	1.064	0.888	0.789826	0.596405	0.972186	0.803581	1.19548e+06	943645	931537	1.21442e+06	1.05344e+06	18.83	37.24	33.23	24.89	22.35	1.19801e+06	1061852	1.4063e+06	1.23819e+06	727256	653419	901388	985475	861963	1.23792e+06	987267	1.05323e+06	721174	714070	683294	523727	984409	958542	628285	1.11851e+06	1.2688e+06	1.23095e+06	670866	632962	788903	1322064	634121	728957	602500	710643	522271	663897	1.13349e+06	988165	875714	832731	571695	508194	1.43203e+06	1.31294e+06	1261379	1.01025e+06	1.10704e+06	995600	793049	730133	1.43873e+06	1.25885e+06	592399	603190	754628	751320	1.03364e+06	1.06504e+06	1.2597e+06	767858	838482	517503	1.03507e+06	876727	1.19801e+06	1.09662e+06	1.56483e+06	1.37612e+06	895816	808320	1.09451e+06	1.20499e+06	951561	1.40415e+06	1.19296e+06	1.30067e+06	822381	788144	807624	673777	1.05792e+06	1.12803e+06	990674	1.9207e+06	1.66166e+06	1.64547e+06	898848	833675	907385	1.54907e+06	883407	1.01938e+06	709646	878946	708206	925762	1.77057e+06	1.59226e+06	993539	937349	767831	831737	1.84389e+06	1.49299e+06	1.30414e+06	1.03132e+06	1.26343e+06	1.16731e+06	1.16719e+06	1.10747e+06	1.58259e+06	1.48901e+06	770583	798553	969174	945374	1.18442e+06	1.22548e+06	1.48129e+06	968641	1.14504e+06	727647	1.34831e+06	1.19539e+06	Shared	Peak Found	Peak Found	Peak Found	Peak Found	Peak Found	Peak Found	High	High	High	Peak Found	Peak Found	Peak Found	Peak Found	Peak Found	High	High	Peak Found	High	Peak Found	Peak Found	High	High	High	High	High	Peak Found	High	Peak Found	High	Peak Found	High	High	High	High	Peak Found	Peak Found	Peak Found	High	Peak Found	Peak Found	Peak Found	Peak Found	Peak Found	High	Peak Found	High	Peak Found	Peak Found	Peak Found	Peak Found	Peak Found	Peak Found	Peak Found	Peak Found	Peak Found	Peak Found	High	Peak Found	High	Peak Found	High	0.00038548	0.00299314	2.61926	0.0309917	0.00418217	33.92
FALSE	High	[R].AHPGPEGTTKK.[R]	1xPhospho [T]	1	Q9QYC1	Q9QYC1 [665-675]		1202.56	FALSE	Mus musculus	1.218	1.219	1.258	1.567	0.879415	0.959268	0.998897	0.804269	13605.8	18864	16815.9	17844.8	21388.1	27.33	27.38	44.33	29.61	19.58	12024.4	13146.8	13066.8				18353.5	17149.8	10726.3		11283.5	9841.56		10971.7					14372.9	14247.4	9835.43		13809.3	14602.5				13418.3	6860.71		19699.6	21625.4	8811.92			13387.9	10286.3				9804.85	20663.2	15227.7	15219.9		15383.9		22013.3					21864.7	18587.9	17085.1	15076	18355.2	17881	10635.2		12024.4	13577.3	14539.8				22285.7	20970	11841.2		13634.4	12153.6		12109.9					22663.1	24465.7	12880.8		18502.2	19232.9				18764.2	8080.78		26712.9	30155.2	13764.6			15069.9	13815.3				10137.3	21094.2	17378.9	17844.8		23334.5		26038.2					25054.1	21388.1	20090.5	19018.1	25066.1	25142.1	13853.8			Peak Found	Peak Found	Peak Found	n/a	n/a	n/a	Peak Found	Peak Found	Peak Found	n/a	Peak Found	Peak Found	n/a	Peak Found	n/a	n/a	n/a	n/a	Peak Found	Peak Found	Peak Found	n/a	Peak Found	Peak Found	n/a	n/a	n/a	Peak Found	Peak Found	n/a	Peak Found	Peak Found	Peak Found	n/a	n/a	Peak Found	Peak Found	n/a	n/a	n/a	Peak Found	Peak Found	Peak Found	Peak Found	n/a	Peak Found	n/a	High	n/a	n/a	n/a	n/a	Peak Found	Peak Found	Peak Found	Peak Found	Peak Found	Peak Found	Peak Found	n/a	High	0.000603379	0.00384438	2.65396	0.0306459	0.00418217	15.38
FALSE	High	[R].HRSRSPGLAR.[F]	2xPhospho [S3(100); S5(100)]	18	P59644	P59644 [881-890]	P59644 2xPhospho [S883(100); S885(100)]	1296.57	FALSE	Mus musculus	0.528	0.812	0.776	0.937	0.0109214	0.754651	0.465329	0.858664	185059	86678.1	163828	127674	170370	32.49	41.38	43.28	38.76	18.96	244377	207679	99068.7	124861			106422	104545	233425	249325	145911	157288	32053.1	161039	71295.4				47447.7	50476.4	67950.1	102312	60371	85513.9	184026	169596		177579			69598.9	75180.1	47565.2	49477.8	144399	189804	98383.7			157948	81636.6	247722	103704	105215	64593.7	66996.3	208824	145919	139590	123285			148682	131773	176216	149976	121511	163364	87532		244377	214479	110237	138770			129222	127832	257689	282806	176311	194240	36551.3	177744	84268.2				74815.1	86678.1	88989.7	136765	80887	112630	211664	198716		248328			94376.9	104834	74298.9	79725.2	163828	213649	132137			179609	84404.2	252889	118354	123362	95067.4	101621	229704	172598	181576	163215			170370	151624	207214	189193	165938	229702	114022			High	Peak Found	Peak Found	Peak Found	n/a	n/a	Peak Found	High	High	High	Peak Found	Peak Found	Peak Found	Peak Found	Peak Found	n/a	n/a	n/a	Peak Found	Peak Found	Peak Found	Peak Found	Peak Found	Peak Found	High	High	n/a	High	n/a	n/a	Peak Found	Peak Found	Peak Found	Peak Found	High	High	Peak Found	n/a	n/a	High	Peak Found	High	Peak Found	Peak Found	Peak Found	Peak Found	High	High	Peak Found	Peak Found	n/a	n/a	High	Peak Found	High	Peak Found	Peak Found	Peak Found	Peak Found	n/a	High	0.000441919	0.00343322	2.62737	0.0316671	0.00419574	22.04
FALSE	High	[K].EAGSIVR.[L]	1xPhospho [S4(100)]	38	Q811D0-2; Q811D0; Q62108; Q811D0-3	Q811D0-2 [265-271]; Q811D0 [298-304]; Q62108 [139-145]; Q811D0-3 [298-304]	Q811D0-2 1xPhospho [S268(100)]; Q811D0 1xPhospho [S301(100)]; Q62108 1xPhospho [S142(100)]; Q811D0-3 1xPhospho [S301(100)]	811.371	FALSE	Mus musculus	1.078	0.96	1.082	0.97	0.941334	0.97966	0.976225	0.926797	157894	166313	148334	167848	147320	19.6	13.06	24.45	23.95	20.06	155751	158510	161753	148011		93771.4	120980	163864	183480	97542.9	130669	102496	129412	134914		141567	200481	152646	122130	96851.1	119698	138502	107753	120241	194691	167425	123614	99920	129456	124228	73673.5	98919	82918.8	62815.7	172076	128197	145989	100650	185328	140293	165418	214637	140996	148250	73020.2	90285.4	101536	182510	119789	107711			123345	189506	122658	121202	161701	92323.4	113808	107370	155751	163699	179987	164499		116001	146899	200365	202551	110641	157894	126575	147573	148909		182126	215452	179638	192573	166313	156761	185142	144371	158369	223931	196172	172209	139729	152478	153649	99902.1	137936	129523	101217	195229	144302	196074	164729	238629	159532	171026	219114	160915	173819	107469	136946	111688	215879	155820	142596			141337	218053	144235	152894	220821	129814	148250	146396	Shared	High	Peak Found	Peak Found	High	n/a	Peak Found	High	High	High	High	High	Peak Found	High	High	High	High	High	Peak Found	Peak Found	Peak Found	High	High	High	High	Peak Found	High	Peak Found	Peak Found	High	High	Peak Found	High	Peak Found	Peak Found	High	Peak Found	Peak Found	High	Peak Found	High	High	Peak Found	High	High	High	Peak Found	High	Peak Found	High	High	n/a	n/a	High	Peak Found	High	High	Peak Found	High	Peak Found	High	High	0.000334057	0.00301299	2.4216	0.0311959	0.00419574	37.49
FALSE	High	[R].VPAVQRDSPVIVR.[N]	1xPhospho [S8(100)]	8	Q924A2	Q924A2 [800-812]	Q924A2 1xPhospho [S807(100)]	1515.8	FALSE	Mus musculus	1.215	0.963	1.145	0.01	0.670633	0.983223	1	8.81931e-17	125917	145840	106458	113565		27.75	33.34	19.76	32.33		123253	124011	129808	113296	75383.7			106226			42531.2		212036	142600			142688	135085			98661	103763	60020.2	75371.7	77780.6	104789		69189	71081.1	120946			59682.2	77851.9	111132	94575.8	77893	98371.4	82569.3		158271	212354		96859.6				81402.8													123253	128071	144441	125917	92855.9			129888			51392.5		241792	157392			153343	158971			129210	138705	80417	99272.1	89462.1	122782		96754.5	83721.8	149590			93226.3	125445	126085	106458	104616	161000	106317		163636	216783		113565				96286.4														High	Peak Found	Peak Found	High	Peak Found	n/a	n/a	Peak Found	n/a	n/a	Peak Found	n/a	Peak Found	Peak Found	High	n/a	Peak Found	Peak Found	n/a	n/a	Peak Found	Peak Found	Peak Found	High	Peak Found	Peak Found	n/a	Peak Found	Peak Found	Peak Found	n/a	n/a	Peak Found	Peak Found	High	High	Peak Found	Peak Found	Peak Found	n/a	Peak Found	Peak Found	High	High	n/a	n/a	n/a	Peak Found	n/a	n/a	n/a	n/a	n/a	n/a	n/a	n/a	n/a	n/a	n/a	n/a	High	0.000454752	0.00316649	2.63145	0.0315073	0.00419574	63.37
FALSE	High	[R].NMSPDEIKIPPEPPGR.[C]	1xPhospho [S3(100)]	62	Q02614	Q02614 [111-126]	Q02614 1xPhospho [S113(100)]	1856.86	FALSE	Mus musculus	1.01	1.053	1.643	1.476	0.986186	0.996895	0.495668	0.560329	104854	130229	143375	204215	153153	40.68	20.39	36.51	37.15	50.73	90730.3	175634	86835.4	64468.8		185287	84787.1	48456.9	116956	136645	86775	125082			105240	105979					110236	65512.8			124653		37707.2	109007	174227	131502			50056.7	62643.6	102803	144169		170016		212390	197519	249449	160000	171347	151312	43504.7		76186.8	230870	119806		262422	57543	205717	84185.3		107741	105176			90730.3	181384	96624.5	71650.3		229211	102952	59250.7	129113	154994	104854	154467			124389	136343					144369	87573.9			143375		52530.7	152436	205210	162646			78190.8	100940	116635	162282		278257		241516	204215	254651	182603	200899	222696	65988.3		90116.6	300311	158610		330201	65937	236707	98994.1		147133	147885				Peak Found	High	High	High	n/a	Peak Found	High	High	High	High	Peak Found	Peak Found	High	High	Peak Found	Peak Found	High	High	n/a	High	Peak Found	High	High	High	High	High	High	High	High	High	High	High	High	Peak Found	High	High	n/a	High	n/a	Peak Found	High	High	High	Peak Found	High	High	n/a	Peak Found	Peak Found	Peak Found	n/a	High	High	Peak Found	High	High	Peak Found	Peak Found	n/a	n/a	High	0.00038548	0.00288865	2.64342	0.0310455	0.00419574	89.47
FALSE	High	[R].SPPPVSK.[R]	1xPhospho [S1(100)]	4	Q62093	Q62093 [191-197]	Q62093 1xPhospho [S191(100)]	791.37	FALSE	Mus musculus;Bos taurus	100		100	100	1.01109e-16		9.61579e-17	8.81931e-17		37422.1		29944.4	37654.6		32.95		52.68	112.99													22641.6		24391.9			41276.2			37721.4																22223.1	18355.6				61866.2	17561.5						31109.8	26465.8	244244	168602	25713.5		23645.4	19706.2		58869.5															25819.1		28830.2			48574.7			49401.1																29847.3	30041.7				63156.6	20042.4						40467.1	35037.6	313684	212149	29464.4		27804.8	24859.1		82774.8				n/a	n/a	n/a	n/a	n/a	n/a	n/a	n/a	n/a	n/a	n/a	n/a	Peak Found	n/a	Peak Found	n/a	n/a	Peak Found	n/a	n/a	Peak Found	n/a	n/a	n/a	n/a	n/a	n/a	n/a	n/a	n/a	n/a	n/a	n/a	n/a	n/a	n/a	Peak Found	Peak Found	n/a	n/a	n/a	Peak Found	Peak Found	n/a	n/a	n/a	n/a	n/a	Peak Found	Peak Found	High	High	Peak Found	n/a	Peak Found	Peak Found	n/a	Peak Found	n/a	n/a	High	0.000468243	0.00437319	2.64158	0.0311157	0.00419574	24.85
FALSE	High	[R].RSSLLSR.[S]	1xPhospho [S3(100)]	30	O54918	O54918 [81-87]	O54918 1xPhospho [S83(100)]	898.451	FALSE	Mus musculus	0.999	1.086	1.09	0.911	0.979758	0.918764	1	0.873171	339802	335474	357922	384855	297190	28.7	26.97	29.86	28.89	24.5	340956	329029	506173	443007		271460	202787	204486	245043	240068	299014	280948	203187	254593	268653	288258	279611	301171	317702	238783	305133	323554	178993	152325	425718	322185	392266	233895	333228	274373	160294	141508	306672	256067	258817	248386	317904	129686	244215	423013	463722	363473	255229	340452	154069	132449	382189	367087	185524	157054	219340	246086		363683	376583	262241		176561	278196	209198	340956	339802	563235	492356		335813	246233	250035	270515	272305	361313	346951	231702	281003	317537	370845	300491	354424	500950	410038	399613	432509	239821	200627	489654	377505	546474	327081	392487	339354	217360	197324	479036	412609	293641	279592	426969	212252	314453	481023	479443	371054	291284	399169	226755	200900	420404	434205	241327	207921	281699	309646		418470	442827	330813		248258	362387	285235		Peak Found	High	Peak Found	Peak Found	n/a	Peak Found	High	High	High	High	Peak Found	Peak Found	High	High	High	Peak Found	High	High	High	High	Peak Found	High	High	High	Peak Found	Peak Found	Peak Found	High	Peak Found	Peak Found	High	High	Peak Found	Peak Found	Peak Found	High	Peak Found	Peak Found	Peak Found	Peak Found	Peak Found	Peak Found	High	Peak Found	High	High	Peak Found	Peak Found	High	High	Peak Found	Peak Found	n/a	Peak Found	Peak Found	High	n/a	High	Peak Found	Peak Found	High	0.000545108	0.00346563	2.63439	0.031393	0.00419574	39.3
FALSE	High	[R].NMSPDLR.[Q]	1xOxidation [M2]; 1xPhospho [S3(100)]	2	Q9QYB5	Q9QYB5 [40-46]	Q9QYB5 1xPhospho [S42(100)]	928.359	FALSE	Mus musculus	0.909	1.116	1.09	0.93	0.981881	0.929027	0.9886	0.88149	216994	184016	244899	241859	208549	20.93	25.59	11.15	15.87	17.2	189068	214173	248876	285037	156526	133679	202200	208828	206110	146576	151373	172383	104009	176872	255965	194494	216922	215798	108948	102530	140762	137412	130198	114210	226738	208938	194913	195338	225284	198075	175031	157553	131401	136523	167729	225873	155803	152102	160906	232199	231940	195776	247593	208051	157329	99754.9	243655	226034	116951	147932	164586	187776	148646	199699	227434	186277	124275	117727	157955	165416	189068	221186	276932	316788	192805	165369	245521	255345	227534	166258	182912	212881	118605	195219	302540	250218	233121	253956	171789	176065	184347	183685	174443	150426	260790	244813	271537	273162	265347	244986	237343	219697	205255	219984	190296	254250	209255	248939	207184	264042	239803	199860	282570	243933	231553	151309	268017	267362	152128	195845	211379	236275	170329	229783	267442	234985	169711	165533	205757	225539		Peak Found	Peak Found	Peak Found	Peak Found	Peak Found	Peak Found	Peak Found	Peak Found	Peak Found	Peak Found	Peak Found	Peak Found	Peak Found	Peak Found	Peak Found	Peak Found	High	High	Peak Found	Peak Found	Peak Found	Peak Found	Peak Found	Peak Found	Peak Found	Peak Found	Peak Found	Peak Found	Peak Found	Peak Found	Peak Found	Peak Found	Peak Found	Peak Found	Peak Found	Peak Found	Peak Found	Peak Found	Peak Found	Peak Found	Peak Found	Peak Found	Peak Found	Peak Found	Peak Found	Peak Found	Peak Found	Peak Found	Peak Found	Peak Found	Peak Found	Peak Found	Peak Found	Peak Found	Peak Found	Peak Found	Peak Found	Peak Found	Peak Found	Peak Found	High	0.000405984	0.00253829	2.62399	0.0318001	0.00421573	34.68
FALSE	High	[K].AVVSPPK.[F]	1xPhospho [S4(100)]	40	Q9ERU9	Q9ERU9 [2345-2351]	Q9ERU9 1xPhospho [S2348(100)]	777.391	FALSE	Mus musculus;Bos taurus	0.869	1.025	0.76	0.758	0.936292	0.992875	0.379617	0.291129	87842.3	68101.1	69266.9	57373.7	62653.4	25.72	28	30.24	34.4	25.62	51148.3	89598.4	59763.2	48525.1	54799.1	81457.1	79500.2	78931.7	75538.4	99331.5			32936	49428.1	44525.5	48425.3	69270.5	78028.2	55047.7		73005.7	43554.3		64425		97147.8	43961.8	72100.1	47110.5			49673.8	41791.1	61346.9	56630.3	107993	54792.3		52047.6	48715	51677.3	49637.1	47424.1	43671.2	45039.9		54021	106786	71798.4	59297	46558.4		39664.5	35242.2		58036.9	48072.3	36048.8	51164.4	40005.4	51148.3	92532	66500.4	53930.6	67500.3	100767	96532.9	96513.9	83390.3	112670			37558.1	54555.5	52627.2	62299.3	74443.2	91825.3	86798.6		95610.6	58221		84854.3		113828	61244	100825	55488.4			69266.9	65279.5	98850.3	64249.8	121560	73590.3		67016.8	55395.6	53429.2	50672.4	54123.6	51203	66288.6		59422.5	126310	93394.2	78502.2	59795.2		45450.4	40551.3		73212.5	65648.2	50687.3	66648.3	54546.2		High	High	High	High	Peak Found	Peak Found	Peak Found	High	High	High	High	n/a	High	High	High	High	High	Peak Found	Peak Found	n/a	Peak Found	Peak Found	n/a	Peak Found	n/a	High	Peak Found	High	Peak Found	High	n/a	Peak Found	Peak Found	High	High	High	High	n/a	High	Peak Found	Peak Found	High	High	High	Peak Found	High	Peak Found	High	High	High	Peak Found	n/a	High	Peak Found	High	Peak Found	High	High	Peak Found	Peak Found	High	0.000262562	0.00246573	2.53097	0.0318891	0.00421573	48.85
FALSE	High	[R].HSSSPLSPGGPTHLAKPTATSSSER.[E]	2xPhospho [S7(96.3); S/T]	9	Q9WU42	Q9WU42 [1743-1767]	Q9WU42 2xPhospho [S1749(96.3); S/T]	2649.17	FALSE	Mus musculus	1.06	1.415	0.745	0.695	0.949748	0.347534	0.460748	0.177559	123496	153660	173507	101462	88396.2	45.02	33.58	50.56	25	22.43	250068	104082			62945.9	195439		85334.2	178924			100002	180475	135502			214291					99575.5	59461.9	119865		115282	282536	243934			126608	125752				115271				76824.3	100710	132469	60870.7	128413	70314.5		90433.5	76093.7		93547.8			68090.6	96202.2		70073.2			57357.9		250068	107490			77535.2	241770		104343	197522			123496	205802	149558			230293					133107	79668.9	157874		135077	393607	341120			171681	175353				129752				87359.7	104124	135232	69469.8	150560	103487		99475.7	90006.6		123846			78023.2	110694		88396.2			74716.1			Peak Found	Peak Found	n/a	n/a	High	High	High	Peak Found	High	High	n/a	Peak Found	Peak Found	Peak Found	High	n/a	Peak Found	High	n/a	n/a	n/a	Peak Found	Peak Found	Peak Found	n/a	Peak Found	Peak Found	Peak Found	n/a	High	High	Peak Found	n/a	n/a	n/a	Peak Found	n/a	n/a	n/a	Peak Found	Peak Found	Peak Found	Peak Found	Peak Found	Peak Found	n/a	Peak Found	Peak Found	n/a	Peak Found	n/a	n/a	Peak Found	Peak Found	n/a	Peak Found	n/a	n/a	Peak Found	n/a	High	0.000582932	0.00322586	2.53272	0.0318471	0.00421573	62.22
FALSE	High	[R].DQSPESPPR.[K]	1xPhospho [S]	7	Q9Z0F1	Q9Z0F1 [240-248]		1092.44	FALSE	Mus musculus	1.066	1.126	1.27	1.102	0.958228	0.931883	0.968168	0.999686	171416	190908	205121	223818	193341	20.19	22.96	21.94	24.66	17.93	188875	220817	230471	206638	148321	139875	135533	138877	133263	135301	110476	137478	212960	190970	184461	148674	135648	224127	117062	130379	145496	116240	81824.4	120339	189901	253997	142142	101825	202070	185235	150847	107791	104037	101039	181300	211002	145368	133336	158924	203760	198071	154178	201140	145471	231821	222254	235379	203203		119394	213602	168489	177330	168029	154242	171841	122526	101963	159739	141231	188875	228047	256452	229656	182698	173035	164570	169813	147115	153470	133494	169775	242846	210780	218025	191270	145778	263758	184582	223886	190546	155383	109631	158499	218421	297609	198022	142393	238005	229105	204550	150308	162511	162807	205693	237511	195240	218224	204632	231702	204786	157393	229555	170560	341188	337116	258913	240356		158064	274331	212007	203198	193341	181374	216774	167323	143368	208081	192564		Peak Found	Peak Found	High	Peak Found	Peak Found	Peak Found	Peak Found	Peak Found	Peak Found	Peak Found	Peak Found	Peak Found	Peak Found	Peak Found	Peak Found	Peak Found	Peak Found	Peak Found	High	Peak Found	High	Peak Found	Peak Found	Peak Found	Peak Found	Peak Found	Peak Found	Peak Found	Peak Found	Peak Found	Peak Found	Peak Found	Peak Found	Peak Found	Peak Found	Peak Found	High	High	Peak Found	High	Peak Found	Peak Found	High	Peak Found	Peak Found	Peak Found	Peak Found	Peak Found	n/a	Peak Found	Peak Found	Peak Found	Peak Found	Peak Found	Peak Found	Peak Found	Peak Found	Peak Found	Peak Found	Peak Found	High	0.000448954	0.00285943	2.62424	0.0317905	0.00421573	29.41
FALSE	High	[K].TIATSQNRIYLTADNLVLNLQDESFTR.[G]	3xPhospho [T1(100); T4(99.2); S/Y/T]	4	O35129	O35129 [263-289]	O35129 3xPhospho [T263(100); T266(99.2); S/Y/T]	3336.5	FALSE	Mus musculus;Bos taurus	100	100	100	100	1.01109e-16	1.06385e-16	9.61579e-17	8.81931e-17		214042	428870	288840	1.35846e+06		68.23	79.51	95.77	43.09													187701	325884	152725	149512								545525				919588		1.37906e+06	291092	279723	165450	289183				176482		1.43657e+06	1619115	1.14962e+06	169718	213591	147276	304425		107200	1.06517e+06	1.00606e+06								561074	1.7634e+06														214042	359689	180515	192347								718512				1.28596e+06		1.70567e+06	394724	390055	258441	465970				288840		1.63357e+06	1.67401e+06	1.17359e+06	193694	250429	216757	461755		126800	1.38555e+06	1.3319e+06								788912	2.29706e+06			n/a	n/a	n/a	n/a	High	n/a	n/a	n/a	n/a	n/a	n/a	High	Peak Found	Peak Found	Peak Found	Peak Found	n/a	n/a	n/a	n/a	n/a	n/a	n/a	High	n/a	n/a	n/a	Peak Found	n/a	Peak Found	Peak Found	Peak Found	Peak Found	Peak Found	n/a	n/a	n/a	Peak Found	n/a	Peak Found	Peak Found	High	Peak Found	Peak Found	Peak Found	Peak Found	n/a	Peak Found	Peak Found	Peak Found	n/a	n/a	n/a	n/a	n/a	n/a	n/a	Peak Found	Peak Found	n/a	High	0.000433276	0.00382889	2.62137	0.0319039	0.00421573	116.57
FALSE	High	[K].DCEYQQISPGAAPPPASPGAR.[R]	1xCarbamidomethyl [C2]; 1xPhospho [S/Y]	5	Q5Y5T2	Q5Y5T2 [3-23]		2248.97	FALSE	Mus musculus	0.584	0.787	0.649	1.016	0.00159359	0.270673	0.00105774	0.97957	1.69858e+06	874095	1.37502e+06	878037	1.67785e+06	43.99	65.02	54.34	86.18	68.13	1.47341e+06	2.16402e+06	911210	2135532	1.07602e+06	842260	2.15125e+06	1.88119e+06	2.46291e+06	884796	1.62053e+06	354736	502101	791943	492678	1.33637e+06		1.45589e+06	334878	399989	767350	2.18284e+06	482466	873267	577916	1.74367e+06	1793472	749593	426466		513756	462004	1.15469e+06		1.79981e+06	1.89254e+06	653749	1.61279e+06	680964	2.5609e+06	633531	573523	926860	1168435		2.9406e+06	252706	637304	873317	383707			1.46248e+06	2.19275e+06	317996	3.29223e+06			1.28961e+06	1.74165e+06	1.47341e+06	2.23488e+06	1.01393e+06	2.37342e+06	1.32541e+06	1.04193e+06	2.61215e+06	2.30023e+06	2.71892e+06	1.00361e+06	1.95817e+06	438074	572564	874095	582324	1.71925e+06		1.71332e+06	528033	686861	1.00495e+06	2.9179e+06	646423	1.15018e+06	664710	2.04306e+06	2.49852e+06	1.04824e+06	502306		696659	644235	1.80367e+06		2.04197e+06	2.13031e+06	878037	2.63958e+06	876813	2.91209e+06	655009	585485	1.0578e+06	1.36995e+06		4.46033e+06	277974	753827	1.136e+06	507982			1.67582e+06	2.52307e+06	373934	4.15309e+06			1.67988e+06	2.37468e+06		Peak Found	Peak Found	Peak Found	Peak Found	Peak Found	Peak Found	Peak Found	High	Peak Found	High	Peak Found	Peak Found	Peak Found	Peak Found	Peak Found	Peak Found	n/a	Peak Found	Peak Found	Peak Found	Peak Found	Peak Found	Peak Found	Peak Found	Peak Found	Peak Found	Peak Found	Peak Found	High	High	Peak Found	Peak Found	Peak Found	n/a	Peak Found	Peak Found	Peak Found	Peak Found	Peak Found	Peak Found	Peak Found	Peak Found	Peak Found	Peak Found	n/a	Peak Found	Peak Found	Peak Found	Peak Found	High	n/a	n/a	Peak Found	Peak Found	Peak Found	Peak Found	n/a	n/a	Peak Found	Peak Found	High	0.000373223	0.00261628	2.62193	0.0318817	0.00421573	69.47
FALSE	High	[R].RMTVVGR.[L]	1xOxidation [M2]; 1xPhospho [T3(100)]	13	Q3TDN2	Q3TDN2 [242-248]	Q3TDN2 1xPhospho [T244(100)]	914.428	FALSE	Mus musculus;Bos taurus	0.887	0.984	0.952	0.914	0.954445	0.999845	0.865969	0.863275	248766	221308	251309	247435	238836	21.2	38.67	10.45	31.27	29.56	244059	234425	126460	217813	282565	277282	205338	211252	191945	239232	217144	200984	155443	128854	187912	126965	205193	212755	218772	245690	76427.5	147054	226936	196496	199489	227285	195553	184537	253635	198328	174265	184639	182660	140665	197561	190841	198473	66658.4	211900	219870	121346	227265	248984	231155	67041.5	140909	247473	207023	185531	196798	96685	88173.3	206272	192211	225010	232452	192606	184147	90324.1	146533	244059	242101	140715	242076	348057	343015	249331	258308	211897	271357	262386	248201	177257	142221	222104	163341	220516	250375	344958	421899	100092	196574	304056	258805	229450	266310	272429	258058	298740	245298	236306	257467	285323	226659	224143	214817	266564	109097	272844	250022	125460	232005	284157	271022	98669.9	213732	272217	244875	241336	260538	124173	110947	236362	221166	264591	293235	263026	258925	117659	199794		Peak Found	Peak Found	Peak Found	Peak Found	High	High	Peak Found	Peak Found	Peak Found	High	Peak Found	Peak Found	Peak Found	Peak Found	Peak Found	Peak Found	Peak Found	Peak Found	High	High	Peak Found	Peak Found	High	High	Peak Found	Peak Found	Peak Found	Peak Found	High	Peak Found	High	Peak Found	Peak Found	Peak Found	Peak Found	Peak Found	Peak Found	Peak Found	High	Peak Found	Peak Found	Peak Found	High	Peak Found	Peak Found	Peak Found	Peak Found	Peak Found	Peak Found	Peak Found	Peak Found	Peak Found	Peak Found	Peak Found	Peak Found	Peak Found	Peak Found	Peak Found	Peak Found	Peak Found	High	0.00041758	0.00199827	2.62091	0.0319221	0.00423879	23.95
FALSE	High	[R].DRGGDTSDTESSIIIR.[R]	1xPhospho [T/S]	9	O35892	O35892 [308-323]		1801.8	FALSE	Mus musculus	1.175	1.271	1.11	1.174	0.780227	0.649935	0.976091	0.972438	128029	136565	177643	144126	141851	34.85	32.07	46.57	26.03	27.58	86783.5	146656	192922	103681			109496	104706		176988	75721.5	73030			117980	103959	124266	203055									185415	180161	79931.6					77735.2			112911	101089			106090	127231	171890	134909			69302.9	115804	126069		80842.4	98447.5	99329.8	141169	173380	165865	85949.3				86783.5	151458	214670	115230			132955	128029		200754	91498	90187			139447	133743	133546	238959									258305	251939	94146.1					125257			151648	165447			109687	129885	196173	158177			76232.3	136977	163988		103826	123875	113819	162436	203879	209236	117373					Peak Found	High	Peak Found	Peak Found	n/a	High	Peak Found	Peak Found	n/a	Peak Found	High	High	n/a	High	Peak Found	Peak Found	High	Peak Found	n/a	n/a	n/a	n/a	n/a	n/a	n/a	n/a	High	Peak Found	Peak Found	n/a	n/a	High	n/a	Peak Found	n/a	n/a	Peak Found	Peak Found	n/a	n/a	Peak Found	Peak Found	Peak Found	Peak Found	High	n/a	Peak Found	Peak Found	Peak Found	n/a	Peak Found	Peak Found	Peak Found	Peak Found	Peak Found	Peak Found	Peak Found	n/a	n/a	n/a	High	0.00042203	0.00276089	2.62034	0.031945	0.00426154	70
FALSE	High	[R].QPSDSSIDKYVTR.[D]	2xPhospho [S/Y/T]	4	P42859	P42859 [618-630]		1655.67	FALSE	Mus musculus	0.7	0.858	0.832	0.01	0.413349	0.839454	0.678799	8.81931e-17	127474	87611	107352	106557		9.73	15	16.02	20.6			108998	128085				107081		113208							81882.9	81523.3				60067.3				93334.3	120727	76831.5		74821.4	83511	82738.8	60769.2			108556	108062	102931	72561.3	72586.2	67068	123218	116038		72755.2				81035.3														112567	142524				130023		124975							105343	87611				78666				107352	141457	107036		88127.3	103289	112195	84738.7			123162	121638	138245	118758	93462.4	76265.3	127395	118458		85303				95851.7														n/a	High	Peak Found	n/a	n/a	n/a	Peak Found	n/a	Peak Found	n/a	n/a	n/a	n/a	n/a	n/a	Peak Found	Peak Found	High	n/a	n/a	Peak Found	n/a	n/a	n/a	Peak Found	Peak Found	Peak Found	n/a	Peak Found	High	Peak Found	Peak Found	n/a	n/a	Peak Found	Peak Found	Peak Found	Peak Found	Peak Found	Peak Found	Peak Found	Peak Found	n/a	Peak Found	n/a	n/a	n/a	Peak Found	n/a	n/a	n/a	n/a	High	n/a	n/a	n/a	n/a	n/a	n/a	n/a	High	0.000303849	0.00349996	2.61622	0.0321091	0.00428024	72.05
FALSE	High	[K].LQEAANYIESPDRETILDPNLQATL.[-]	1xPhospho [S10(94.4)]	10	Q8CH77	Q8CH77 [1851-1875]		2894.38	FALSE	Mus musculus	0.01	0.01	0.01	2.623	1.01109e-16	1.06385e-16	9.61579e-17	1.08936e-05	132509				347549	42.17				84.64					107575					202465	86625.4																																						267184	143832		978399				121657	666404								132509					229653	104674																																						347549	190417		1.2311e+06				153469	910050					High	n/a	n/a	n/a	Peak Found	High	n/a	n/a	n/a	Peak Found	Peak Found	n/a	n/a	n/a	n/a	n/a	n/a	n/a	n/a	n/a	n/a	n/a	n/a	n/a	High	High	n/a	n/a	n/a	n/a	n/a	n/a	n/a	n/a	n/a	n/a	n/a	n/a	n/a	n/a	n/a	n/a	High	High	High	High	n/a	n/a	Peak Found	Peak Found	n/a	Peak Found	n/a	High	n/a	Peak Found	Peak Found	n/a	n/a	n/a	High	0.000349129	0.00281287	2.61565	0.0321322	0.00428024	113.2
FALSE	High	[R].LDTRPILDSR.[S]	1xPhospho [S9(100)]	12	P70166	P70166 [169-178]	P70166 1xPhospho [S177(100)]	1265.62	FALSE	Mus musculus	0.911	0.916	1.073	1.134	0.986464	0.969939	1	0.948981	365561	331259	351224	385972	420684	28.46	47.12	38.43	30.02	30.07	262663	300429	247051	179934	414354	375526	308784	291487	371683	359017	187983	380099	135875	114084	124254	332342	479592	501538	235192	102138	225938	218526	324092	318450	110093	162365	258980	263544	179747	433265	242418	335944	254284	212191	378127	161550		109936	281807	259663	452702	217689	311300	382454	262250	262535	501642	421091	122031	119447	313103	399933	474999	406978	349195	358909	297359	299011	328065	308725	262663	310266	274902	199977	510391	464549	374940	356416	410318	407227	227149	469395	154943	125919	146863	427560	515405	590221	370849	175391	295896	292113	434228	419430	126628	190243	360790	368542	211712	535876	328722	468453	397203	341911	429003	181846		179927	362857	295272	468049	222229	355277	448414	385972	398216	551800	498083	158735	158133	402120	503230	544288	468286	410622	452758	406077	420431	427348	420938		Peak Found	Peak Found	Peak Found	Peak Found	High	Peak Found	Peak Found	Peak Found	Peak Found	Peak Found	Peak Found	Peak Found	Peak Found	Peak Found	Peak Found	Peak Found	Peak Found	High	Peak Found	Peak Found	Peak Found	Peak Found	High	High	Peak Found	Peak Found	Peak Found	Peak Found	Peak Found	Peak Found	Peak Found	High	Peak Found	Peak Found	Peak Found	Peak Found	n/a	Peak Found	Peak Found	High	Peak Found	Peak Found	Peak Found	High	High	High	Peak Found	Peak Found	Peak Found	Peak Found	Peak Found	High	Peak Found	Peak Found	Peak Found	Peak Found	Peak Found	Peak Found	High	Peak Found	High	0.000386738	0.00358567	2.53937	0.0322687	0.00428024	65.6
FALSE	High	[K].KPGIVSPFKR.[V]	1xPhospho [S6(100)]	1	Q8K2Y9	Q8K2Y9 [10-19]	Q8K2Y9 1xPhospho [S15(100)]	1208.66	FALSE	Mus musculus	1.078	1.144	1.298	0.884	0.941053	0.936234	0.953064	0.769123	124959	138996	147299	162916	121625	15.98	27.23	19.6	21.93	27.65	135365	95404.9	115623	109202	105097	120100	95790.5	98313.2	94595.7	98130.3	128312	134428	81047.9	79154.1	96932.1	93078.3	149319	146149	86798.6	86686.5	107788	83711.2	125223	168506	132136	117370	151466	105333	89336.6	133220	94554.7	80441.6	89028.2	102829	135544		144875	111129	157162	120313	139000	102573	127866	116931	92425.8	123435	195190	180192	63495.7	63690.8	96563.8	97868.9	108231	81199.7	103431	69764.8		125993	78145.2	125115	135365	98528.7	128658	121367	129456	148571	116313	120213	104429	111308	155046	166009	92421.8	87365.1	114570	119746	160469	171991	136863	148858	141163	111901	167777	221940	151980	137522	211010	147299	105224	164771	128217	112171	139066	165692	153781		194578	181880	202363	136813	143712	104712	145929	137097	136030	187227	214706	213138	82594.2	84319.1	124018	123147	124019	93432	121625	88007.2		177155	101794	170591		Peak Found	Peak Found	Peak Found	Peak Found	Peak Found	Peak Found	Peak Found	High	Peak Found	Peak Found	Peak Found	Peak Found	Peak Found	Peak Found	Peak Found	Peak Found	Peak Found	Peak Found	Peak Found	Peak Found	Peak Found	Peak Found	Peak Found	Peak Found	Peak Found	Peak Found	Peak Found	Peak Found	Peak Found	Peak Found	Peak Found	Peak Found	Peak Found	Peak Found	Peak Found	n/a	Peak Found	Peak Found	Peak Found	Peak Found	Peak Found	Peak Found	Peak Found	Peak Found	Peak Found	Peak Found	Peak Found	Peak Found	Peak Found	Peak Found	Peak Found	Peak Found	Peak Found	Peak Found	Peak Found	Peak Found	n/a	Peak Found	Peak Found	Peak Found	High	0.000550297	0.00302518	2.61615	0.0321119	0.00428024	59.42
FALSE	High	[K].GVVDSDDLPLNVSRETLQQHK.[L]	1xPhospho [S/T]	5	P08113; Q95M18	P08113 [435-455]; Q95M18 [435-455]		2430.17	FALSE	Mus musculus;Bos taurus	0.733	0.01	0.755	0.01	0.323684	1.06385e-16	0.266338	8.81931e-17	558039	408893		412643		21.49	42.4		8.41						640455				540152	446455		422886		224213			380480	289516	441667				498572														293526							368092		260113	425929																		788898				596299	506407		522234		247472			408893	340708	696417				668003														394228							431575		394542	468517														Shared	n/a	n/a	n/a	n/a	Peak Found	n/a	n/a	High	High	High	n/a	Peak Found	n/a	Peak Found	n/a	n/a	High	Peak Found	Peak Found	n/a	n/a	n/a	Peak Found	High	n/a	n/a	n/a	n/a	n/a	n/a	n/a	n/a	n/a	n/a	n/a	n/a	Peak Found	n/a	n/a	n/a	n/a	n/a	n/a	Peak Found	n/a	Peak Found	Peak Found	n/a	n/a	n/a	n/a	n/a	n/a	n/a	n/a	n/a	n/a	n/a	n/a	n/a	High	0.000405984	0.00257502	2.61236	0.0322644	0.00428024	87.48
FALSE	High	[K].RKPSLDDLKELMPAVGR.[S]	1xPhospho [S4(100)]	10	Q6PAV2	Q6PAV2 [827-843]	Q6PAV2 1xPhospho [S830(100)]	2005.03	FALSE	Mus musculus	0.728	0.788	0.913	1.389	0.50561	0.581258	0.809622	0.63868	166760	81640.8	122897	137197	208010	38.81	56.6	35.23	19.02	21.75	112091	47320.5			135382	191712		84507.9	115289	165269	144677	170159		72589.6			75967.9	68713.8	154882					109667	125923	120289	76921.9		162028			115441	53412	47259.3		67643.9						108434		135071	80757.7		146128		119371	155630			228885	156409	183904	137054	153779	208169			112091	48869.9			166760	237159		103332	127273	187462	174820	210134		80119.6			81640.8	80863.9	244217					144442	144835	140943	107162		190843			160975	83431.9	76150.5		76142.2						110695		158366	118857		160739		155276	206036			262274	179971	216254	172891	210003	292701				Peak Found	Peak Found	n/a	n/a	Peak Found	Peak Found	n/a	Peak Found	High	Peak Found	Peak Found	Peak Found	n/a	Peak Found	n/a	n/a	Peak Found	Peak Found	Peak Found	n/a	n/a	n/a	n/a	Peak Found	Peak Found	Peak Found	Peak Found	High	Peak Found	n/a	n/a	Peak Found	Peak Found	Peak Found	n/a	Peak Found	n/a	n/a	n/a	n/a	High	Peak Found	n/a	Peak Found	Peak Found	High	High	High	Peak Found	Peak Found	n/a	n/a	Peak Found	High	High	Peak Found	Peak Found	High	n/a	High	High	0.000483056	0.00373666	2.61496	0.0321596	0.00428024	98.87
FALSE	High	[K].AGSAGGPSPGGGAPWHLR.[N]	1xPhospho [S3(99.3)]	1	Q3UHE1	Q3UHE1 [4-21]	Q3UHE1 1xPhospho [S6(99.3)]	1711.77	FALSE	Mus musculus	1.222	1.41	1.298	1.093	0.713637	0.449146	0.982546	0.989084	77933.6	101990	111092	104573	86528.2	34.34	17.35	16.44	20.11	16.96	139713		52717.2		66187.7			80477.4	67482.7	57118.5				67503.1		78986.6		86984.8		45235.7	83678.1	86013.3			82685.6	78472.6				111530	76915.4	84857.7		79435.7					107438	100278			90965.9	89840.2			66858.5	82088.4	71067.2		85346.9		62098.8		58122.6	64257.8		69785.8		63461.8	139713		58660.1		81528.5			98403.9	74497.2	64788.6				74505.5		101617		102366		77678.7	109588	114978			95103.8	91946.6				137944	104298	118328		127998					138337	114030			103817	105335			73543.6	97097.3	92443.1		109612		71157.4		68346.8	81060.2		98124		86528.2		Peak Found	n/a	Peak Found	n/a	Peak Found	n/a	n/a	Peak Found	Peak Found	Peak Found	n/a	n/a	n/a	Peak Found	n/a	Peak Found	n/a	Peak Found	n/a	Peak Found	High	Peak Found	n/a	n/a	Peak Found	Peak Found	n/a	n/a	n/a	Peak Found	Peak Found	Peak Found	n/a	Peak Found	n/a	n/a	n/a	n/a	Peak Found	Peak Found	n/a	n/a	Peak Found	Peak Found	n/a	n/a	Peak Found	Peak Found	Peak Found	n/a	Peak Found	n/a	Peak Found	n/a	Peak Found	Peak Found	n/a	Peak Found	n/a	Peak Found	High	0.000387269	0.00374858	2.61487	0.0321634	0.00428024	77.58
FALSE	High	[R].HGSSEDEEWLTAER.[M]	1xPhospho [S4(99.5)]	6	P70398	P70398 [372-385]	P70398 1xPhospho [S375(99.5)]	1725.68	FALSE	Mus musculus	1.116	1.155	1.077	1.115	0.850317	0.891217	0.984503	0.988179	213511	229589	246627	230867	235710	23.58	24.8	21.42	17.54	17.7	207895	259975	129457	197300	149686	158551	203738	208173	170889	254614	97479.5	182496		215122	194948	173659	266213	276418	94952.4		119028	162226	234436	173686	210210	177718	124158	171401	223810	266128		119640	163966		273881	223493		137900	230236	180831	285154	242226	206926	165655	117693		184641	199716	149651	216902	211070	187326	129427	195757	243512	198735	170514		158283	188257	207895	268487	144051	219279	184379	196137	247388	254543	188652	288805	117789	225370		237438	230420	223414	286092	325295	149720		155883	216855	314104	228762	241781	208233	172967	239688	263611	329155		166830	256123		310731	251571		225694	296453	205629	294822	247279	236158	194225	173218		203103	236232	194664	287153	271079	235710	148307	225247	286347	250701	232856		206184	256683		Peak Found	Peak Found	Peak Found	Peak Found	Peak Found	Peak Found	Peak Found	Peak Found	Peak Found	Peak Found	Peak Found	Peak Found	n/a	Peak Found	Peak Found	Peak Found	Peak Found	Peak Found	Peak Found	High	Peak Found	High	High	High	Peak Found	Peak Found	Peak Found	Peak Found	Peak Found	Peak Found	n/a	Peak Found	Peak Found	High	High	Peak Found	n/a	Peak Found	Peak Found	Peak Found	Peak Found	Peak Found	Peak Found	Peak Found	Peak Found	n/a	Peak Found	Peak Found	Peak Found	Peak Found	Peak Found	Peak Found	Peak Found	Peak Found	Peak Found	Peak Found	Peak Found	n/a	Peak Found	Peak Found	High	0.000590493	0.00343903	2.61116	0.0323124	0.00430275	74.63
FALSE	High	[K].VHGSLAR.[A]	1xPhospho [S4(100)]	20	P62862	P62862 [76-82]	P62862 1xPhospho [S79(100)]	819.387	FALSE	Mus musculus;Bos taurus	0.835	0.842	0.912	0.85	0.864242	0.866328	0.809648	0.630154	180839	142013	148202	161462	156586	20.2	22.38	18.44	24.25	18.99	179127		171396	164268		100866				198462		117829	124536	194082		104293			78855.9	71115.8	113657		138001		123408	118365	108423		130384	136585	102972	73511.2	93090.4	107019		187545	96992.1	90546.5			111912		129987	154837	124063	106448	149853	215394		134048			134150	110412		126825	73534.4		122449		179127		190718	182567		124777				225113		145510	142013	214215		134174			124339	122120	148849		184898		141942	138689	151047		153571	168933	139631	102507	145411	172443		211107	130268	148193			115706		148350	181542	182592	161462	164836	254776		177464			153719	127045		159988	100420		159506			Peak Found	n/a	High	High	n/a	Peak Found	n/a	n/a	High	High	n/a	Peak Found	Peak Found	High	High	Peak Found	High	n/a	Peak Found	Peak Found	Peak Found	n/a	High	n/a	Peak Found	Peak Found	Peak Found	High	Peak Found	Peak Found	Peak Found	Peak Found	High	Peak Found	High	High	Peak Found	Peak Found	High	High	Peak Found	n/a	Peak Found	Peak Found	Peak Found	Peak Found	High	Peak Found	n/a	Peak Found	High	High	High	Peak Found	High	Peak Found	Peak Found	n/a	Peak Found	High	High	0.000318787	0.00323348	2.60961	0.0323753	0.00432525	23.37
TRUE	High	[K].LFQLPTPPLSR.[H]	1xPhospho [T6(99.1)]	14	Q8BGS7	Q8BGS7 [35-45]	Q8BGS7 1xPhospho [T40(99.1)]	1348.7	FALSE	Mus musculus	100	100	100		1.01109e-16	1.06385e-16	9.61579e-17			128078	142311	129214			44.36	46.31	22.96															68685.4	108361	181812						73772.7		130551	132778			63140.9					91105.6	157033	78653.6			84930.3		117688	72674.4			88373.5				109240																										75810.4	128078	233902						98615.2		171949	152719			88296.7					142311	253033	89236.3			139002		133828	75138.2			103615				129214														High	High	n/a	n/a	n/a	n/a	n/a	n/a	n/a	n/a	n/a	High	n/a	High	Peak Found	Peak Found	n/a	n/a	n/a	n/a	n/a	Peak Found	High	High	Peak Found	High	n/a	Peak Found	n/a	n/a	n/a	n/a	High	High	Peak Found	n/a	High	Peak Found	High	Peak Found	Peak Found	n/a	n/a	Peak Found	n/a	n/a	High	High	n/a	n/a	n/a	n/a	n/a	n/a	n/a	n/a	High	n/a	n/a	n/a	High	0.000433276	0.00392285	2.60473	0.0325735	0.00439156	109.3
TRUE	High	[R].TDSSEMTDVESVITSFASSAR.[A]	1xPhospho [S/T]	11	Q04758	Q04758 [17-37]		2299.96	FALSE	Mus musculus	100	100			1.01109e-16	1.06385e-16				29630.2	47093				64.5	55.67															14795.2	16780.9	25068.8		13453.2			20756.4	47643.4			54723.2	15880.9	12291.3							30148.3		44321.4	57264.5																																					16871.5	18521.7	29630.2		14457.8			35642.9	62395.4			72076	18265.9	14401.7							47093		50284.7	64458.8																										n/a	n/a	n/a	n/a	n/a	n/a	n/a	High	n/a	n/a	n/a	High	High	Peak Found	High	n/a	Peak Found	n/a	n/a	High	Peak Found	n/a	n/a	High	Peak Found	High	n/a	n/a	High	n/a	n/a	n/a	Peak Found	n/a	High	High	n/a	n/a	n/a	n/a	n/a	n/a	n/a	n/a	n/a	n/a	n/a	n/a	n/a	n/a	n/a	n/a	n/a	High	n/a	n/a	n/a	n/a	n/a	n/a	High	0.000362333	0.00273788	2.6041	0.032599	0.00439156	126.2
FALSE	High	[R].KTPSRPGSR.[A]	2xPhospho [S4(100); S8(100)]	11	Q91ZU6	Q91ZU6 [7310-7318]	Q91ZU6 2xPhospho [S7313(100); S7317(100)]	1145.49	FALSE	Mus musculus	0.854	1.462	1.329	0.939	0.901684	0.315497	0.938709	0.869132	182376	143170	184422	191128	134960	58.34	40.46	47.27	42.11	58.87	289008	204164	186173	207892			40434.7	48348.2	55981.5	54817.7	209678	130013		199663	128767				44424.6	89745.4	46178.1	100751	116128	72904.8	313881	279157		131645				78703.9	74125.2	73545.7	162841	213963	239508			181363		106928	155203	104459		69766.7	263584	197313	59650.9	46283.5	100998	29926.9	171296	183492	179746	135082	98827.3	72671.7	274857		289008	210848	207160	231050			49097.7	59117.9	61800.6	62178.8	253364	160557		220375	152197				70048.3	154111	60476.4	134678	155592	96023	361022	327090		184094				109747	115787	118507	184751	240844	321678			206235		109159	177128	122474		105823	289939	233390	77592.9	61274	129712	37656.6	196283	211134	211365	170404	134960	102182	358037			Peak Found	Peak Found	Peak Found	High	n/a	n/a	Peak Found	Peak Found	Peak Found	Peak Found	Peak Found	Peak Found	n/a	High	Peak Found	n/a	n/a	n/a	Peak Found	Peak Found	Peak Found	Peak Found	Peak Found	Peak Found	High	Peak Found	n/a	Peak Found	n/a	n/a	n/a	Peak Found	Peak Found	Peak Found	Peak Found	High	Peak Found	n/a	n/a	High	n/a	Peak Found	Peak Found	Peak Found	n/a	Peak Found	Peak Found	Peak Found	Peak Found	Peak Found	Peak Found	Peak Found	High	High	High	Peak Found	Peak Found	Peak Found	High	n/a	High	0.000386738	0.00328671	2.60097	0.0327274	0.00441339	18.81
FALSE	High	[R].RTSISPK.[K]	1xPhospho [S5(100)]	72	P30415	P30415 [561-567]	P30415 1xPhospho [S565(100)]	868.429	FALSE	Mus musculus	0.928	0.802	0.955	1.103	0.988772	0.722895	0.883592	0.993655	199658	186892	169752	195237	231730	21.6	25.98	23.24	26.57	22.95	264199	231211	163365	213972	142493	80390.7	147677	182080	214945	183030	150495	155485	154487	182293	160740	83064.9	112246	118686	116595	97557.4	188570	193974	179948	153416	144663	120233	133774	189692	139061	77100.6	126577	135214	111037	108387	147974	124615	189254	84607.2	90652.1	200866	131883	160842	151297	189599	149312	114356	254757	199724	198589	191594	204280	158308	140549	169578	232515	219458	155026	192484	132502	93116.4	264199	238782	181782	237808	175519	99448.3	179316	222638	237288	207608	181850	192013	176167	201203	189988	106863	120628	139672	183846	167526	246958	259293	241100	202065	166389	140877	186363	265267	163791	95360.6	171640	188548	173444	174648	167884	140271	254183	138473	116724	228412	136354	164196	172671	222298	219753	173457	280229	236241	258321	253648	262359	199196	161051	195124	273416	276842	211705	270646	172601	126961		High	Peak Found	High	High	High	Peak Found	High	Peak Found	High	High	High	High	High	High	Peak Found	Peak Found	Peak Found	Peak Found	High	High	High	High	Peak Found	High	High	High	High	High	High	Peak Found	High	Peak Found	High	High	High	High	Peak Found	Peak Found	High	Peak Found	Peak Found	Peak Found	High	High	High	High	High	High	Peak Found	Peak Found	Peak Found	Peak Found	High	High	High	High	High	Peak Found	High	High	High	0.000489182	0.00313919	2.59886	0.0328143	0.00441339	23.74
FALSE	High	[R].RTSMSEGVK.[Q]	1xPhospho [T/S]	8	Q80ZW0	Q80ZW0 [500-508]		1074.46	FALSE	Mus musculus	0.845	0.935	0.921	0.975	0.870561	0.985601	0.823379	0.956366	254713	217889	242009	238171	258021	16.51	20.31	23.07	24.38	23.13	256645	263089	280619	226569	178477	168653		206742	325149		222973	197616	187551		214183	142338	197599	244067	103330	103929	195326	223515	165679		211303	222605	170277	173060	192953	163050	125344	123271	232050	186086		256386	167399	102866	146233	211488	278138		218161		142656	155507	332831	273388	138337	154407				221426	254633		264546	185837	228940	155366	256645	271703	312254	251808	219844	208634		252794	358947		269429	244042	213871		253155	183118	212355	287223	162931	178467	255805	298783	221982		243037	260827	237216	242009	227267	201665	169968	171893	362472	299846		288596	224830	168356	188291	240490	287567		248980		209957	235874	366110	323373	179947	204417				254783	299425		361268	261301	298224	211837		Peak Found	Peak Found	Peak Found	Peak Found	Peak Found	High	n/a	Peak Found	Peak Found	n/a	High	Peak Found	Peak Found	n/a	Peak Found	Peak Found	Peak Found	Peak Found	Peak Found	Peak Found	High	High	Peak Found	n/a	High	Peak Found	High	Peak Found	Peak Found	Peak Found	Peak Found	Peak Found	High	Peak Found	n/a	Peak Found	Peak Found	Peak Found	High	Peak Found	Peak Found	n/a	Peak Found	n/a	Peak Found	Peak Found	Peak Found	Peak Found	Peak Found	Peak Found	n/a	n/a	n/a	Peak Found	Peak Found	n/a	Peak Found	Peak Found	Peak Found	Peak Found	High	0.000387269	0.00383396	2.59797	0.032851	0.00443458	28.04
FALSE	High	[R].ALSVQFEGSDRPPGR.[E]	1xPhospho [S3(100)]	7	Q8BSD5	Q8BSD5 [342-356]	Q8BSD5 1xPhospho [S344(100)]	1695.79	FALSE	Mus musculus	1.28	1.108	1.163	0.951	0.430955	0.958139	1	0.913178	150948	196811	166779	168888	136825	18.61	24.7	16.4	31.34	24.27	148004	167274	156035	160822	157064	86386.8	93636.4	98054.8	149611	115031	127406	115343	131557	162673	207133	179455	240434	188061	90028.5	62247.3	150279	122343		150659	177153	132485	131483	100486	177509	153281	89414.6	128499	92472.4	116468	131752	137114	75280.3		177701		225954	170138	135849	180428	64488.6	76066.5	149295	187413	98655.8	98475.3			177487	118912	64480.8	113808	99684.3		130860	114901	148004	172751	173625	178737	193468	106866	113698	119897	165163	130478	153951	142440	150019	179548	244822	230870	258388	221315	141956	106891	196811	163542		198433	203759	155233	183171	140520	209076	189583	121247	179183	144446	187669	149479	154340	101107		228809		233614	173686	155040	211546	94912.5	115378	164223	221680	128330	130370			203377	136825	75823.5	143567	136130		170463	156664		Peak Found	Peak Found	High	High	Peak Found	Peak Found	Peak Found	Peak Found	Peak Found	Peak Found	High	Peak Found	Peak Found	Peak Found	Peak Found	Peak Found	Peak Found	Peak Found	Peak Found	Peak Found	Peak Found	Peak Found	n/a	Peak Found	Peak Found	Peak Found	Peak Found	Peak Found	Peak Found	High	Peak Found	Peak Found	Peak Found	Peak Found	Peak Found	Peak Found	Peak Found	n/a	Peak Found	n/a	Peak Found	Peak Found	High	Peak Found	Peak Found	Peak Found	Peak Found	Peak Found	Peak Found	Peak Found	n/a	n/a	Peak Found	Peak Found	Peak Found	High	Peak Found	n/a	Peak Found	High	High	0.000262562	0.0022284	2.59007	0.0329684	0.00443458	73.83
TRUE	High	[R].FSEEPAEVYGDFEPR.[A]	1xPhospho [S2(100)]	11	Q921T2	Q921T2 [59-73]	Q921T2 1xPhospho [S60(100)]	1851.75	FALSE	Mus musculus	1.898	0.01	1.686	0.01	0.000921575	1.06385e-16	0.308686	8.81931e-17	201455	423444		339640		76.62	27.16		142.15								123253	164755		519247					341374					314687	339321	201315																	201048	299801		2511194				223918		105258																			149660	201455		588974					403490					540380	444386	269107																	258871	340914		2.56357e+06				339640		124504														n/a	n/a	n/a	n/a	n/a	n/a	Peak Found	Peak Found	High	High	n/a	n/a	n/a	n/a	High	High	n/a	n/a	n/a	Peak Found	Peak Found	Peak Found	n/a	n/a	n/a	n/a	n/a	n/a	n/a	n/a	n/a	High	n/a	n/a	n/a	High	n/a	n/a	Peak Found	Peak Found	High	Peak Found	n/a	n/a	High	Peak Found	n/a	Peak Found	n/a	n/a	High	High	n/a	High	n/a	n/a	n/a	n/a	n/a	n/a	High	0.000527444	0.0036373	2.48481	0.0329559	0.00443458	97.52
FALSE	High	[R].EMEKGSPSLR.[H]	1xOxidation [M2]; 1xPhospho [S]	6	Q8CGA2	Q8CGA2 [684-693]		1229.52	FALSE	Mus musculus;Bos taurus	1.28	1.063	1.412	1.535	0.643893	0.999956	0.942424	0.695472	49910.1	69699.4	54903.9	70459.7	76763.4	12.76	24.22	15.78	63.61	35.48		59718.5					51310.9	40817.8	44338.9		40676.1						42134.4	53850.7					57214.5	61713.6			47074.9				40489.2	39335.3		36523.2		37051.1		96771.5	43415.8		209838			98407.4	37114.3		39604	59568.3	35369.2			36214.1	66991.2	83097.3		77863.6						61673.8					62304.1	49910.1	48947.7		49151						45280.8	63372.7					76657.8	81283			65581				54903.9	54850.5		58851.1		41706		158381	55902.4		216951			115379	54623.9		43563.9	70459.7	46007.7			45567.6	76763.4	95615.4		98223.6						n/a	Peak Found	n/a	n/a	n/a	n/a	Peak Found	Peak Found	Peak Found	High	Peak Found	n/a	High	n/a	n/a	n/a	Peak Found	Peak Found	n/a	n/a	n/a	n/a	Peak Found	High	n/a	n/a	Peak Found	n/a	n/a	n/a	High	Peak Found	n/a	Peak Found	n/a	Peak Found	n/a	Peak Found	Peak Found	n/a	Peak Found	n/a	n/a	Peak Found	High	n/a	Peak Found	Peak Found	Peak Found	n/a	High	Peak Found	Peak Found	Peak Found	n/a	Peak Found	n/a	n/a	n/a	n/a	High	0.000495082	0.00466534	2.59247	0.0330791	0.00445701	28.56
FALSE	High	[K].GSPLVLK.[D]	1xPhospho [S2(100)]	26	E9Q4F7	E9Q4F7 [504-510]	E9Q4F7 1xPhospho [S505(100)]	793.422	FALSE	Mus musculus	1.077	0.952	0.939	0.885	0.942794	0.974465	0.84646	0.758475	156255	152366	133842	119018	114720	30.22	38.49	25.25	38.39	33.2	118054	154514	144158	180151	128296	79699.1	136873	126935	70470.2	70495	71057.4	127381	225887	248586	131346	148632	157708	138420	74135.5	70364.8	64463.4	80485	111611	70161.6	103889	111958	60748.2	97651.3	123533	118983	94442.5	108440	54680.8	76471.3	185874	152108	108732	103422	92852.1	97373	194408	251550	103816	120488	54427.3	45152	101084	95191.6	114022	68459.2	84924.2	87793.3	122696	128662	95793.1	92616.5	33729.5	47291.3	106382	140804	118054	159573	160410	200219	158032	98592.7	166197	155210	77795.3	79961.3	85862.2	157307	257588	274373	155245	191215	169485	162896	116896	120830	84423.4	107588	149540	92409.9	119492	131181	84629.6	136556	145502	147163	128065	151212	85413.9	123221	210883	171217	146036	169265	119557	110726	200999	256796	118482	141268	80104.6	68487	111191	112596	148318	90632	109069	110469	140594	148044	112644	116834	46061.5	66495	138577	191982		Peak Found	Peak Found	Peak Found	Peak Found	High	Peak Found	High	High	High	High	Peak Found	Peak Found	High	High	Peak Found	High	High	Peak Found	Peak Found	Peak Found	Peak Found	Peak Found	High	High	Peak Found	Peak Found	Peak Found	Peak Found	High	Peak Found	Peak Found	High	Peak Found	High	Peak Found	Peak Found	Peak Found	High	Peak Found	Peak Found	Peak Found	High	Peak Found	Peak Found	High	Peak Found	Peak Found	High	High	High	High	Peak Found	High	High	Peak Found	Peak Found	Peak Found	High	Peak Found	High	High	0.00041758	0.00207638	2.59224	0.0330886	0.00445701	61.56
FALSE	High	[-].MEASAAEQPSSPPPPLGDHCIHDGDFVVLK.[R]	1xCarbamidomethyl [C20]; 2xPhospho [S]	1	Q8CE96	Q8CE96 [1-30]		3361.43	FALSE	Mus musculus	1.103	0.829	0.841	0.803	0.850317	0.799616	0.631191	0.407266	209918	205440	146509	176579	167118	24.51	21.87	61.41	60.75	47.16			164249	241552					218402			125818	173319		173814	224334									87731.3				124389				85299.6		229363	371552			263571	155284			84209.9										173755	105376		111196				239869			182765	268460					241104			155376	197642		205440	288606									100907				146509				133242		260223	418230			339376	176579			96106										199101	121251		140272				327054		n/a	n/a	Peak Found	Peak Found	n/a	n/a	n/a	n/a	Peak Found	n/a	n/a	Peak Found	High	n/a	Peak Found	Peak Found	n/a	n/a	n/a	n/a	n/a	n/a	n/a	n/a	Peak Found	n/a	n/a	n/a	Peak Found	n/a	n/a	n/a	Peak Found	n/a	Peak Found	Peak Found	n/a	n/a	Peak Found	Peak Found	n/a	n/a	Peak Found	n/a	n/a	n/a	n/a	n/a	n/a	n/a	n/a	n/a	Peak Found	Peak Found	n/a	Peak Found	n/a	n/a	n/a	Peak Found	High	0.000539502	0.00363409	2.59287	0.0330624	0.00445701	105.73
FALSE	High	[R].SLQDLDMSSPEDEGQTR.[A]	1xPhospho [S/T]	5	O88665	O88665 [475-491]		1987.8	FALSE	Mus musculus	1.09	1.244	0.853	0.982	0.868584	0.495106	0.669584	0.971704	410175	448251	505734	367315	448994	35.42	29.54	54.44	53.01	47.84	404330	287005			312193	229312	469437	656190	281019	366843	459129	385376	391285	406122	334651	300673	467425	455608			452233		133762	487445		299485	638689	764696	962351	408895	248246	625600	249030	472080	209710	215860	197347	372986	313819	388622	660821	849526		169622	226869		181035	220978	492821	420800	616126	480302		187660	179716	277369			344682	154517	404330	296402			384552	283673	570012	802357	310230	416104	554789	475912	446196	448251	395543	386817	502330	536170			592259		179219	642014		350907	889770	1.06936e+06	1.13349e+06	505734	336624	872359	388997	760679	237926	242979	265053	610449	404075	441916	683224	867244		198876	333900		199136	261381	641053	557090	791295	604356		215930	211329	349897			448994	210680		High	Peak Found	n/a	n/a	Peak Found	Peak Found	Peak Found	Peak Found	Peak Found	Peak Found	Peak Found	Peak Found	Peak Found	Peak Found	Peak Found	Peak Found	Peak Found	Peak Found	n/a	n/a	Peak Found	n/a	Peak Found	Peak Found	n/a	Peak Found	Peak Found	Peak Found	Peak Found	Peak Found	Peak Found	High	Peak Found	High	Peak Found	Peak Found	Peak Found	Peak Found	Peak Found	Peak Found	High	High	n/a	Peak Found	Peak Found	n/a	Peak Found	Peak Found	Peak Found	Peak Found	Peak Found	Peak Found	n/a	Peak Found	Peak Found	Peak Found	n/a	n/a	Peak Found	Peak Found	High	0.000365152	0.00325854	2.59199	0.0330989	0.00447753	78.67
FALSE	High	[R].TRSCLVEGDAK.[E]	1xCarbamidomethyl [C4]; 1xPhospho [S3(99.2)]	2	P35831	P35831 [339-349]	P35831 1xPhospho [S341(99.2)]	1315.57	FALSE	Mus musculus	1.088	1.074	1.099	1.028	0.789826	0.901256	0.944393	0.980793	1.08668e+06	1.21576e+06	1.13787e+06	1.20325e+06	1.16602e+06	20.8	16.56	22.61	32.46	19.64	1.38833e+06	1.05222e+06	1.16466e+06	918732	1.35987e+06		908603	783218	977236	822345	1.04776e+06	684635	1.03398e+06	1.11354e+06	787081	741443	1119044	1.16033e+06	694462	859989	709758	1.06483e+06	1.08179e+06	981457		1.40362e+06	878850	1.03782e+06	853354	855012		649122	661363	578188	1.33879e+06	1.33651e+06	791006	753170	1.08326e+06	1129502	1.13602e+06	1.36492e+06	912026	902693	695218	631146	1.91982e+06	1.95023e+06	1.00848e+06	1.1908e+06			1.02248e+06	925241	655297	919897	757225	650014	1.01566e+06	881808	1.38833e+06	1.08668e+06	1.29595e+06	1.02107e+06	1.67506e+06		1.10327e+06	957681	1.07882e+06	932772	1.26606e+06	845476	1.17909e+06	1.22905e+06	930296	953869	1.20261e+06	1.3655e+06	1.09502e+06	1.47677e+06	929522	1.4234e+06	1.44941e+06	1.29268e+06		1.64463e+06	1.22434e+06	1.45129e+06	1.00511e+06	1.05751e+06		905158	1.03308e+06	931655	1.51892e+06	1.50442e+06	1.06238e+06	1.23268e+06	1.39481e+06	1.2844e+06	1.17453e+06	1.39339e+06	1.04087e+06	1.05838e+06	1.0232e+06	957328	2.11178e+06	2.30681e+06	1.31181e+06	1.57648e+06			1.17163e+06	1.06462e+06	770569	1.16043e+06	1.03408e+06	913968	1.32303e+06	1.20232e+06		Peak Found	Peak Found	Peak Found	Peak Found	Peak Found	n/a	Peak Found	Peak Found	Peak Found	Peak Found	Peak Found	Peak Found	Peak Found	Peak Found	High	Peak Found	Peak Found	Peak Found	Peak Found	Peak Found	Peak Found	Peak Found	Peak Found	Peak Found	n/a	Peak Found	Peak Found	Peak Found	Peak Found	Peak Found	n/a	Peak Found	Peak Found	High	Peak Found	Peak Found	Peak Found	Peak Found	Peak Found	Peak Found	Peak Found	Peak Found	Peak Found	Peak Found	Peak Found	Peak Found	Peak Found	Peak Found	Peak Found	Peak Found	n/a	n/a	Peak Found	Peak Found	Peak Found	Peak Found	Peak Found	Peak Found	Peak Found	Peak Found	High	0.00049252	0.00388987	2.58975	0.0331923	0.00447753	39.35
FALSE	High	[K].SPPPPTHNTQLGAPSR.[K]	1xPhospho [S1(99.9)]	8	Q63943	Q63943 [251-266]	Q63943 1xPhospho [S251(99.9)]	1736.81	FALSE	Mus musculus	0.01	0.01	0.01	1.204	1.01109e-16	1.06385e-16	9.61579e-17	0.975853	93702.1				104541	34.2				50.57			68350.6						131495	82609.1																																								75724.7	145996	209604	70609.8	91449.9	88323.7								76055.8						145163	93702.1																																								100251	187503	263741	80909.8	105226	103861							n/a	n/a	Peak Found	High	n/a	n/a	n/a	n/a	Peak Found	Peak Found	n/a	n/a	n/a	n/a	n/a	n/a	n/a	n/a	n/a	n/a	n/a	n/a	n/a	n/a	n/a	n/a	n/a	n/a	n/a	n/a	n/a	n/a	n/a	n/a	n/a	n/a	n/a	High	n/a	n/a	n/a	High	n/a	n/a	n/a	n/a	n/a	n/a	n/a	Peak Found	High	High	Peak Found	Peak Found	Peak Found	n/a	n/a	n/a	n/a	n/a	High	0.000495082	0.00467172	2.59143	0.0331225	0.00447753	48.92
FALSE	High	[R].QAVKTPPRR.[L]	1xPhospho [T5(100)]	5	Q8R3B7	Q8R3B7 [171-179]	Q8R3B7 1xPhospho [T175(100)]	1132.6	FALSE	Mus musculus	0.921	0.906	0.884	0.991	0.981323	0.889642	0.683587	0.911558	87429.4	82657.3	67827.8	69550	85731.5	31.29	32.82	26.26	17.81	17.86	126378	142667	56338.2	58676	57515.9	65890.5	84000.7	52003.8	91434.9			75938	103065	117240	40868.8	41087	107166	62810.6		44353.8	63114.9	63932.5			92588.4	95097.3	47234.2	41741.5	87953		64649.4	46360.5	39531.8		56157.3	62111.8	71487.9	52649.2	48496.2		67269.5	86348.6	54981.8	76650.4	46795.5		56858.2		84664.8	70350.3	62112.7	82383.7	74817.6	59820.3		75988	62730.2	44087.8			126378	147338	62689.3	65212.3	70846.8	81510.6	101998	63587.8	100939			93778.1	117528	129402	48305.1	52858.6	115169	73916.9		76164.4	82657.3	85461.4			106494	111426	65802.9	58371.7	103594		87665.4	64646.7	61750.5		63713.1	69915	96013.9	86168.5	62444		69550	88149.6	62748.9	89870.1	68872.4		62543.3		110131	93135.5	79771.8	103662	85731.5	68831.8		95857.6	85665.1	61990.8				High	Peak Found	Peak Found	Peak Found	Peak Found	Peak Found	Peak Found	Peak Found	Peak Found	n/a	n/a	Peak Found	Peak Found	Peak Found	Peak Found	Peak Found	High	Peak Found	n/a	Peak Found	Peak Found	High	n/a	n/a	Peak Found	Peak Found	Peak Found	Peak Found	Peak Found	n/a	Peak Found	Peak Found	Peak Found	n/a	Peak Found	Peak Found	Peak Found	Peak Found	Peak Found	n/a	Peak Found	Peak Found	Peak Found	Peak Found	Peak Found	n/a	Peak Found	n/a	Peak Found	Peak Found	Peak Found	Peak Found	Peak Found	Peak Found	High	High	Peak Found	Peak Found	n/a	n/a	High	0.000631796	0.00379542	2.57371	0.0338729	0.00448925	23.57
FALSE	High	[K].RSAGSSSPEAGEDSDHEDGNYCPPVK.[R]	1xCarbamidomethyl [C22]; 3xPhospho [S6(98.9); S7(100); S14(100)]	22	Q9CT10	Q9CT10 [27-52]	Q9CT10 3xPhospho [S32(98.9); S33(100); S40(100)]	2988.04	FALSE	Mus musculus	0.01	1.086	1.443	1.079	1.01109e-16	0.936234	0.202869	0.97862	387881		441582	677360	439319	32.58		30.41	43.06	28.38	732209			295255				268567	453838	368160	306494	314092													448768	372930		395379			329090	138353				332714	528467			193989		721468	184542	551340		262189	688970	627119					471708	516888	337077	348256			206904		732209			328145				328390	501013	417598	370352	387881													516166	436963		552902			446249	192924				374514	709772			220592		736515	210611	646427		397691	757859	741780					540518	594754	396371	439319			269519			High	n/a	n/a	Peak Found	n/a	n/a	n/a	Peak Found	High	Peak Found	High	High	n/a	n/a	n/a	n/a	High	n/a	n/a	n/a	n/a	n/a	n/a	n/a	Peak Found	Peak Found	n/a	Peak Found	High	n/a	High	High	High	n/a	High	Peak Found	High	n/a	n/a	Peak Found	High	High	High	High	n/a	Peak Found	High	High	High	High	n/a	n/a	High	Peak Found	High	High	n/a	n/a	Peak Found	n/a	High	0.000592288	0.00309669	2.58757	0.033284	0.00448925	55.92
FALSE	High	[K].LPISSGSTSSSRI.[-]	2xPhospho [S10(97.4); S/T]	7	Q8K209	Q8K209 [675-687]	Q8K209 2xPhospho [S684(97.4); S/T]	1451.62	FALSE	Mus musculus	0.642	0.907	0.493	0.01	0.142363	0.962808	0.00292225	8.81931e-17	353156	223560	310301	121169		29.61	14.48	23	70.01				317377	405119	190544	219417	152026			357158	296868			174971		175580	215262	133171			180662		165139		357362	275780	238088		269199	118760	219535	186927		188462	221983	287396				316017		118694				76252.4																	353156	450247	234707	271433	184597			405119	358720			193122		225885	231336	156718			236601		221259		411032	323132	331685		317072	146887	297692	260657		303676	251851	323502				359354		121169				115660																n/a	High	Peak Found	High	Peak Found	Peak Found	Peak Found	n/a	n/a	Peak Found	Peak Found	n/a	High	Peak Found	n/a	Peak Found	High	High	n/a	n/a	Peak Found	n/a	High	High	Peak Found	Peak Found	Peak Found	n/a	Peak Found	Peak Found	Peak Found	Peak Found	n/a	Peak Found	Peak Found	Peak Found	n/a	n/a	n/a	Peak Found	n/a	Peak Found	n/a	n/a	n/a	Peak Found	n/a	n/a	n/a	n/a	n/a	n/a	n/a	n/a	n/a	n/a	n/a	n/a	n/a	n/a	High	0.000431859	0.00267984	2.58047	0.0335837	0.00448925	75.2
FALSE	High	[R].MSPSQFAR.[V]	1xPhospho [S2(100)]	9	Q3TC46	Q3TC46 [277-284]	Q3TC46 1xPhospho [S278(100)]	1003.41	FALSE	Mus musculus	1.006	0.88	0.973	0.968	0.991383	0.901256	0.944571	0.958263	392716	376392	346035	378114	373095	17.31	23.21	15.28	18.4	20.36	353741	389622	257856	257423	372191	359926	315658	353012	435086			299206	343754	294017	302343	292570	505848	512950	236040	236800	210001		333818	284515	268537	249626	288062	289904	318195	378741	268482	226378	194418	187074	326993	292190	320093	305555	242337	257881	365937	461021	331110	365342	223149	208578	273554	346902	415768	264992	316818	341714	238513	285146	304961	383582	247580	276066	227228	328819	353741	402379	286925	286099	458456	445251	383286	431646	480311			369498	391995	324516	357357	376392	543622	603651	372185	406633	275024		447259	374735	308868	292487	401305	405404	374781	468440	364064	315670	303690	301439	370990	328899	429910	500088	312034	293245	378342	470636	377885	428351	328424	316373	300906	410328	540824	350818	406892	429973	273306	328102	358606	483883	338098	388170	295994	448335		Peak Found	Peak Found	Peak Found	Peak Found	Peak Found	Peak Found	Peak Found	Peak Found	High	High	n/a	Peak Found	Peak Found	Peak Found	Peak Found	Peak Found	Peak Found	Peak Found	Peak Found	Peak Found	Peak Found	n/a	Peak Found	Peak Found	Peak Found	Peak Found	Peak Found	High	Peak Found	High	Peak Found	Peak Found	Peak Found	Peak Found	Peak Found	Peak Found	High	Peak Found	Peak Found	Peak Found	Peak Found	Peak Found	Peak Found	High	Peak Found	High	Peak Found	Peak Found	Peak Found	Peak Found	Peak Found	Peak Found	Peak Found	Peak Found	High	High	Peak Found	Peak Found	Peak Found	Peak Found	High	0.000545108	0.00366422	2.58511	0.0333875	0.00448925	64.81
FALSE	High	[R].KASTPDILK.[A]	1xPhospho [S3(98.8)]	3	Q99N48	Q99N48 [240-248]	Q99N48 1xPhospho [S242(98.8)]	1052.54	FALSE	Mus musculus	1.015	1.006	1.103	0.982	0.985039	0.993937	0.972386	0.965994	379041	385226	372037	425362	372144	14.62	22.02	17.46	18.39	13.85	336133	352132	285010	347111	311411	302771	355289	344747	428523	385434	238726	264980	392421	435234	266044	296690	417948	413659	167859	189624	211604	217818	290181	354583	261077	241463	318289	348951	365700	360813	273005	225800	213139	271014	313827	332156	210877	252309	246081	263462	451703	427849	372080	399280	307220	277033	387352	455666	216519	314119	270201	286731	436385	325235	284811	315600	260246	272494	284095	274606	336133	363661	317140	385778	383589	374547	431409	421541	473066	437191	288464	327232	447492	480382	314453	381692	449158	486803	264678	325623	277123	291167	388793	467022	300287	282923	443415	487976	430734	446266	370198	314863	332933	436694	356052	373885	283225	412942	316855	299592	467016	436773	424643	468142	452159	420207	426082	538980	281645	415857	347021	360789	500042	374230	334912	398124	355395	383148	370070	374417		Peak Found	Peak Found	Peak Found	Peak Found	Peak Found	Peak Found	Peak Found	Peak Found	Peak Found	Peak Found	Peak Found	Peak Found	Peak Found	Peak Found	Peak Found	Peak Found	Peak Found	Peak Found	High	Peak Found	Peak Found	Peak Found	Peak Found	Peak Found	High	Peak Found	Peak Found	Peak Found	Peak Found	Peak Found	Peak Found	Peak Found	Peak Found	Peak Found	Peak Found	Peak Found	Peak Found	Peak Found	High	Peak Found	Peak Found	Peak Found	Peak Found	Peak Found	Peak Found	Peak Found	Peak Found	Peak Found	Peak Found	Peak Found	Peak Found	Peak Found	Peak Found	Peak Found	Peak Found	Peak Found	Peak Found	Peak Found	Peak Found	Peak Found	High	0.000489182	0.0032046	2.57993	0.033607	0.00448925	58.47
FALSE	High	[R].SPLLNDR.[R]	1xPhospho [S1(100)]	2	Q61136	Q61136 [368-374]	Q61136 1xPhospho [S368(100)]	894.408	FALSE	Mus musculus	1.141	0.757	0.01	2.098	0.864242	0.401713	9.61579e-17	0.0412512	84849.7	96776.4	65668.2		222002	40.08	101.53	14.6		84.94	70185.2				129572	122623		62179.7			70219.5		51249.9	56776.3	81878.1				398221	275417							58736.6		60048.2				38845		53740.7																417704	486802			73657				70527.1		70185.2				159604	151692		76030.4			84849.7		58442.1	62666	96776.4				627911	472946							81827.1		70726.9				60677.6		60971.4																536460	612535			86613.9				91870.8			Peak Found	n/a	n/a	n/a	Peak Found	Peak Found	n/a	Peak Found	n/a	n/a	Peak Found	n/a	Peak Found	Peak Found	Peak Found	n/a	n/a	n/a	Peak Found	Peak Found	n/a	n/a	n/a	n/a	n/a	n/a	Peak Found	n/a	Peak Found	n/a	n/a	n/a	Peak Found	n/a	Peak Found	n/a	n/a	n/a	n/a	n/a	n/a	n/a	n/a	n/a	n/a	n/a	n/a	n/a	n/a	n/a	High	High	n/a	n/a	Peak Found	n/a	n/a	n/a	Peak Found	n/a	High	0.000615995	0.00439286	2.57639	0.0337579	0.00448925	48.33
FALSE	High	[R].RDSVLGEK.[S]	1xPhospho [S3(100)]	2	Q8BZ60	Q8BZ60 [741-748]	Q8BZ60 1xPhospho [S743(100)]	983.456	FALSE	Mus musculus	0.951	0.988	1.028	0.972	0.99999	0.999956	0.982546	1	3.96141e+06	3.7141e+06	3.71321e+06	3.96812e+06	3.75495e+06	12.26	9.45	11.01	11.07	13.73	3.65526e+06	3741623	4.09027e+06	3.74311e+06	2.64213e+06	2.54393e+06	3460248	3321302	3945429	3.70742e+06	2.80645e+06	2740523	3.31763e+06	3.41324e+06	3.2949e+06	2.62368e+06	3657611	3918936	2123045	2173629	2.67946e+06	2478929	2758363	2.74438e+06	3318920	3.11584e+06	2.98018e+06	3605268	3.10293e+06	2.9032e+06	2.69184e+06	2.65274e+06	2.15762e+06	2313239	3461089	3.47119e+06	2.75164e+06	2.74068e+06	2.70499e+06	3.14731e+06	4209927	4553871	3.47926e+06	3.38216e+06	2.32874e+06	2.25941e+06	3.86683e+06	3642620	2.61357e+06	2.81761e+06	3.66789e+06	3.84409e+06	3.29869e+06	3.29672e+06	3.12567e+06	3184999	2.47457e+06	2.36521e+06	2.90898e+06	2.29289e+06	3.65526e+06	3.86413e+06	4.55137e+06	4.16007e+06	3.25451e+06	3.147e+06	4.20159e+06	4.06113e+06	4.35554e+06	4.20527e+06	3.39118e+06	3.38435e+06	3.78322e+06	3.76731e+06	3.89443e+06	3.37538e+06	3.93074e+06	4.61189e+06	3.3476e+06	3.73256e+06	3.50911e+06	3.31369e+06	3.69574e+06	3.61463e+06	3.81737e+06	3.65084e+06	4.15175e+06	5.04164e+06	3.65474e+06	3.59078e+06	3.65017e+06	3.69907e+06	3.3703e+06	3.7274e+06	3.92677e+06	3.90729e+06	3.69567e+06	4.48555e+06	3.48296e+06	3.57891e+06	4.35265e+06	4.64885e+06	3.97077e+06	3.96547e+06	3.42738e+06	3.42709e+06	4.25347e+06	4.30863e+06	3.39969e+06	3.73018e+06	4.7107e+06	4.83696e+06	3.77988e+06	3.79335e+06	3.6755e+06	4.01782e+06	3.37931e+06	3.32566e+06	3.78933e+06	3.12628e+06		Peak Found	Peak Found	Peak Found	Peak Found	Peak Found	Peak Found	Peak Found	Peak Found	Peak Found	Peak Found	Peak Found	Peak Found	Peak Found	Peak Found	Peak Found	Peak Found	Peak Found	Peak Found	Peak Found	High	Peak Found	Peak Found	Peak Found	Peak Found	Peak Found	Peak Found	Peak Found	Peak Found	Peak Found	Peak Found	Peak Found	Peak Found	Peak Found	Peak Found	Peak Found	Peak Found	Peak Found	Peak Found	Peak Found	Peak Found	Peak Found	Peak Found	High	Peak Found	Peak Found	Peak Found	Peak Found	Peak Found	Peak Found	Peak Found	Peak Found	Peak Found	Peak Found	Peak Found	Peak Found	Peak Found	Peak Found	Peak Found	Peak Found	Peak Found	High	0.000452011	0.00356094	2.57045	0.0340134	0.00451064	33.46
FALSE	High	[R].ESPPPSAPSMAPISFGFTR.[T]	1xPhospho [S2(100)]	13	Q56A08	Q56A08 [5-23]	Q56A08 1xPhospho [S6(100)]	2055.92	FALSE	Mus musculus	1.272	0.766	0.955	1.155	0.120247	0.247972	0.905397	0.354875	1.35812e+06	1.79025e+06	1.20757e+06	1.37949e+06	1.61952e+06	44.29	30.3	49.83	50.88	48.54	1766850	1.88329e+06	1119139	1.28243e+06	849650	915393	1.39487e+06	2.92085e+06	971577	923767	1.07099e+06	1.4914e+06	1.56429e+06	1.59757e+06	1952543	1.02428e+06	1.2159e+06	1.27654e+06	1.55677e+06	635289	1.97e+06	1.34409e+06	1.68959e+06	2.25677e+06	668316	640689	1.98034e+06	906015	613389	1.11089e+06	1.74178e+06	1.45923e+06	628530	714287	1.25789e+06	688674	1.783e+06	399473	2.07383e+06	1.75669e+06	1.76631e+06	1.30295e+06	1.2536e+06	1.53178e+06	383846	253686	944595	901860	1.24504e+06		1.51018e+06	2.7296e+06	1.79768e+06	513996	1.00954e+06	641902	2168963	2.01535e+06	1.19098e+06	1.08154e+06	1766850	1.94495e+06	1.2453e+06	1.42528e+06	1.04658e+06	1.1324e+06	1.69372e+06	3.57147e+06	1.07257e+06	1.04781e+06	1.29412e+06	1.84177e+06	1.78382e+06	1.76329e+06	2.30782e+06	1.31774e+06	1.3067e+06	1.50226e+06	2.4547e+06	1.09092e+06	2.57997e+06	1.79671e+06	2.26376e+06	2.97239e+06	768687	750697	2.75885e+06	1.26698e+06	722470	1.37398e+06	2.36188e+06	2.03481e+06	981792	1.15096e+06	1.42713e+06	775194	2.3947e+06	653798	2.67028e+06	1.9976e+06	1.82619e+06	1.33012e+06	1.43069e+06	1.79596e+06	564934	384793	1.03904e+06	1.06675e+06	1.61952e+06		1.93954e+06	3.43461e+06	2.05991e+06	591426	1.18713e+06	809749	2.96196e+06	2.83373e+06	1.55141e+06	1.47464e+06		High	High	Peak Found	High	Peak Found	Peak Found	High	High	Peak Found	Peak Found	Peak Found	Peak Found	Peak Found	Peak Found	High	Peak Found	High	Peak Found	Peak Found	Peak Found	Peak Found	Peak Found	Peak Found	Peak Found	Peak Found	Peak Found	High	Peak Found	Peak Found	Peak Found	Peak Found	Peak Found	Peak Found	Peak Found	High	Peak Found	High	Peak Found	Peak Found	Peak Found	Peak Found	Peak Found	High	Peak Found	Peak Found	Peak Found	Peak Found	Peak Found	Peak Found	n/a	Peak Found	Peak Found	High	Peak Found	Peak Found	Peak Found	Peak Found	Peak Found	Peak Found	Peak Found	High	0.000643252	0.00440032	2.5677	0.0341327	0.00455517	110.97
FALSE	High	[K].RSYSEPEK.[M]	1xPhospho [S4(99.5)]	39	Q9QXN0-3	Q9QXN0-3 [1011-1018]	Q9QXN0-3 1xPhospho [S1014(99.5)]	1075.45	FALSE	Mus musculus	0.85	0.712	0.708	0.756	0.897045	0.356722	0.231611	0.407601	173321	149170	143157	134602	122936	43.05	54.46	63.47	12.49	74.5	272458		120773	116274	312202	265424	121979		136289	254112	143436		71828.1	101852		64222.7	81615.7	115895	176908	205891	266135	111592	183370	200203	333847		82505.2	100263	33160.3	118179		76208.3	103151			153247	79281.4				139162	109845		99122.9	91455.9	94751.7		118179	99125.3			93150.9	31206.1		94071.2	91384.6		226114	321848	94875.2	272458		134388	129226	384563	328346	148113		150456	288235	173321		81908.1	112417		82622.8	87710.3	136387	278947	353557	348539	149170	245685	263687	383986		114940	140209	39057.4	146168		106268	161127			172500	106481				143880	112136		116218	134602	143720		139787	128941			117210	35758.2		110619	115280		317933	419249	129360		High	High	Peak Found	Peak Found	Peak Found	Peak Found	High	n/a	High	Peak Found	Peak Found	n/a	High	Peak Found	n/a	Peak Found	Peak Found	High	Peak Found	Peak Found	Peak Found	High	High	High	Peak Found	n/a	High	High	Peak Found	Peak Found	High	Peak Found	Peak Found	High	High	High	High	n/a	n/a	High	High	Peak Found	High	Peak Found	High	Peak Found	n/a	High	Peak Found	High	High	Peak Found	High	High	Peak Found	High	n/a	High	Peak Found	High	High	0.000626492	0.00377817	2.56195	0.0343834	0.00457468	26.58
FALSE	High	[R].QNSSSSDSGGSIVR.[D]	2xPhospho [S5(98.1); S6(100)]	1	Q08509	Q08509 [656-669]	Q08509 2xPhospho [S660(98.1); S661(100)]	1540.57	FALSE	Mus musculus	1.536	1.183	1.193	1.153	0.0964257	0.895678	0.989971	0.993521	109000	163010	124158	128321	114850	13.16	17.46	12.25	27.73	21.05	109000			83507.5					102505		70411.8	94118.9			116757		157649	136295	82990.4	103933	132939	121946	90524.1	162117		78170.7	81784.6	101134	108966		101367	94342.2	79408.2		100029	110300	79705.9				193494		122014	108538			85354.6	109394				124150	111796	88306.3	87563.9						109000			92809.8					113160		85082	116230			138001		169421	160395	130858	178474	174101	163010	121287	213524		91592.9	113936	141427	128344		137455	131554	124039		113488	124158	107051				200054		139250	127257			93889	129395				156216	128104	101609	102967							Peak Found	n/a	n/a	Peak Found	n/a	n/a	n/a	n/a	Peak Found	n/a	Peak Found	Peak Found	n/a	n/a	Peak Found	n/a	Peak Found	Peak Found	Peak Found	Peak Found	Peak Found	Peak Found	Peak Found	High	n/a	Peak Found	Peak Found	Peak Found	Peak Found	n/a	Peak Found	Peak Found	Peak Found	n/a	Peak Found	Peak Found	Peak Found	n/a	n/a	n/a	Peak Found	n/a	Peak Found	Peak Found	n/a	n/a	Peak Found	Peak Found	n/a	n/a	n/a	Peak Found	Peak Found	Peak Found	Peak Found	n/a	n/a	n/a	n/a	n/a	High	0.00049934	0.00416899	2.56319	0.0343289	0.00457468	42.26
FALSE	High	[K].LTSTSAITR.[Q]	1xPhospho [T2(100)]	16	Q8K212	Q8K212 [316-324]	Q8K212 1xPhospho [T317(100)]	1029.5	FALSE	Mus musculus	0.916	0.827	0.847	0.852	0.985755	0.747228	0.705728	0.693284	148028	145062	138969	140836	134898	41.48	15.44	17.66	15.53	28.91	149557	275289		115524	113290	163151		108176	120277	249407	287218	118641		116488	130532	106195	172316					88589.9	123500	110137			77110.6		117485	124593	81886.3		89346.5	110889	138802	108810	62068.1	94489.4	111482	108660	139312	143485	107724	106230		87929.1	128034	134704	89117.8	42280	108691	103752	117671		123846		98827.4			142021	149557	284303		128393	139548	201828		132272	132779	282898	347060	146514		128572	154283	136620	185184					118422	165469	145062			107424		138378	154101	111039		139563	178680	157477	122481	83362.3	154647	143545	123561	144035	146478	122942	124551		133372	140836	159333	115923	55973.8	139592	130549	134836		145632		134960			193641		Peak Found	Peak Found	n/a	Peak Found	Peak Found	Peak Found	n/a	Peak Found	High	High	Peak Found	Peak Found	High	High	Peak Found	Peak Found	High	High	n/a	n/a	High	Peak Found	Peak Found	Peak Found	n/a	n/a	Peak Found	n/a	Peak Found	Peak Found	Peak Found	n/a	Peak Found	High	Peak Found	Peak Found	Peak Found	Peak Found	High	Peak Found	High	High	Peak Found	Peak Found	n/a	Peak Found	Peak Found	Peak Found	Peak Found	Peak Found	Peak Found	Peak Found	High	n/a	High	High	Peak Found	n/a	High	Peak Found	High	0.000545108	0.00375837	2.56302	0.0343367	0.00457468	49.96
FALSE	High	[R].EAQFNSFSGNSLPEYPTVPSYSSSGGHWP.[-]	1xPhospho [S11(97.4)]	6	Q9JKV5	Q9JKV5 [202-230]	Q9JKV5 1xPhospho [S212(97.4)]	3209.35	FALSE	Mus musculus			100	100			9.61579e-17	8.81931e-17				243345	438206				27.21	42.94																																									273790	329954			126499	137916			312239	331000		479142	181838				367168	571572	218163																																										283072	336835			186178	209192			406156	438206		602897	208364				501410	803673	284186			n/a	n/a	n/a	n/a	High	n/a	n/a	n/a	n/a	n/a	n/a	n/a	n/a	n/a	n/a	n/a	High	n/a	n/a	High	n/a	n/a	n/a	n/a	n/a	n/a	High	n/a	n/a	n/a	n/a	n/a	n/a	n/a	n/a	n/a	n/a	n/a	n/a	n/a	Peak Found	Peak Found	n/a	n/a	Peak Found	Peak Found	n/a	n/a	Peak Found	Peak Found	n/a	Peak Found	Peak Found	n/a	n/a	n/a	Peak Found	High	Peak Found	n/a	High	0.000431859	0.00274376	2.56194	0.034384	0.00457468	111.47
FALSE	High	[R].RNSISLR.[E]	1xPhospho [S3(99.5)]	3	Q8CIH5	Q8CIH5 [158-164]	Q8CIH5 1xPhospho [S160(99.5)]	925.462	FALSE	Mus musculus	0.975	0.925	0.902	0.973	0.99999	0.975532	0.807	0.933227	232256	228406	221774	232506	220822	23.33	20.54	17.15	23.26	22.45	218316		149448	272078	260621	182286						193708			150619					133828	174405	165573	231836		158792	177575			229358				124658	147144	195473	257419	147515		157104	125114	186093	227756	210824	275791			245937	227725						189464	213785	245944			128439	161956	218316		166296	302386	321027	225499						239215			178025					229810	228406	221329	310621		182640	208065			270146				194721	237099	221774	289760	198124		202288	142271	192401	232506	240607	323356			270528	269361						218005	251392	310254			167309	220822		Peak Found	n/a	Peak Found	Peak Found	Peak Found	Peak Found	n/a	n/a	n/a	High	n/a	Peak Found	High	n/a	Peak Found	n/a	n/a	n/a	n/a	Peak Found	Peak Found	Peak Found	Peak Found	n/a	Peak Found	Peak Found	n/a	n/a	Peak Found	n/a	n/a	n/a	Peak Found	Peak Found	Peak Found	Peak Found	Peak Found	n/a	Peak Found	Peak Found	Peak Found	Peak Found	Peak Found	Peak Found	n/a	n/a	Peak Found	Peak Found	n/a	n/a	n/a	n/a	n/a	Peak Found	Peak Found	Peak Found	n/a	n/a	Peak Found	High	High	0.000512089	0.00397961	2.56605	0.0342044	0.00457468	43.27
FALSE	High	[K].SSASAPDVDDPEAFPALA.[-]	1xPhospho [S]	4	Q9CY58; Q9CY58-2	Q9CY58 [390-407]; Q9CY58-2 [375-392]		1839.77	FALSE	Mus musculus	100	100	100	100	1.01109e-16	1.06385e-16	9.61579e-17	8.81931e-17		320057	232716	251314	228531		31.3	22.24	31.61	51.31													188430	322603	408196	227863	395194	248587	100731	129532	304257	332306	189431	265308	218279	249445	228675	202363	201236	190653	107477	132249	100755	141452	202430	202530	228715	128612	267672	254407	249975		120194	115040			164547	212467	430011	243362	210783	220546	154026	98738	139398		137497			167610													214873	356068	482470	293147	424705	292542	158831	222432	398465	444208	253806	349438	251062	292275	318572	282986	237022	235806	145740	184413	157384	227926	229666	227975	307182	210493	344656	289295	258449		137174	134881			181000	251314	559352	322183	270710	277510	176494	113612	163919		187768			228531	Shared	n/a	n/a	n/a	n/a	n/a	n/a	n/a	n/a	n/a	n/a	n/a	n/a	High	Peak Found	Peak Found	Peak Found	Peak Found	High	Peak Found	Peak Found	Peak Found	Peak Found	Peak Found	Peak Found	High	Peak Found	Peak Found	High	Peak Found	Peak Found	Peak Found	Peak Found	Peak Found	Peak Found	Peak Found	Peak Found	Peak Found	Peak Found	Peak Found	Peak Found	Peak Found	n/a	Peak Found	Peak Found	n/a	n/a	Peak Found	Peak Found	Peak Found	Peak Found	Peak Found	Peak Found	Peak Found	Peak Found	Peak Found	n/a	Peak Found	n/a	n/a	Peak Found	High	0.000582807	0.00431737	2.56177	0.0343912	0.00457468	106.62
FALSE	High	[R].LEAKESCEDLQVLNPGSEFR.[L]	1xCarbamidomethyl [C7]; 1xPhospho [S6(100)]	6	Q9Z1J2	Q9Z1J2 [670-689]	Q9Z1J2 1xPhospho [S675(100)]	2401.07	FALSE	Mus musculus	0.01	0.01	0.01	1.274	1.01109e-16	1.06385e-16	9.61579e-17	0.618447	357702				455694	6.55				23.16						254168			321453	317875	300463																																										521638	396034	322916											314421			354866	360560	363064																																										597731	455694	379719							n/a	n/a	n/a	n/a	High	Peak Found	n/a	n/a	High	Peak Found	Peak Found	n/a	n/a	n/a	n/a	n/a	n/a	n/a	n/a	n/a	n/a	n/a	n/a	n/a	n/a	n/a	n/a	n/a	n/a	n/a	n/a	n/a	n/a	n/a	n/a	n/a	n/a	n/a	High	n/a	n/a	n/a	High	High	n/a	n/a	n/a	n/a	n/a	n/a	n/a	n/a	High	Peak Found	Peak Found	n/a	n/a	n/a	n/a	n/a	High	0.000469059	0.00306816	2.32383	0.0345885	0.00459448	94.73
FALSE	High	[R].AMHAPSTSSPQPLAGGNEVGPSTQLSSLR.[K]	1xPhospho [S/T]	2	Q8C790	Q8C790 [234-262]		2957.38	FALSE	Mus musculus	1.362	1.052	1.152	1.322	0.201343	0.963522	0.933079	0.331412	510606	699321	590898	629653	740794	33.48	28.73	25.21	31.14	17.23	426184	413815		796876		476560						413470	527057	423760	703655	708630	804297	590957	194761		551443	523152			421279	500408	304428	310007	737024	518329			450405	369571			491690	426539	249041	507114				512047	211478		660688	685886			614630	588734	531874	450993						571498	426184	427364		885644		589535						510606	601022	467718	831690	911655	864358	695452	307096		722188	699321			484549	586330	424106	433516	868092	641086			703553	595502			660378	698096	320667	576657				600358	311247		726749	811292			789373	740794	609460	518932						779221		Peak Found	Peak Found	n/a	Peak Found	n/a	Peak Found	n/a	n/a	n/a	n/a	n/a	Peak Found	Peak Found	Peak Found	Peak Found	High	Peak Found	Peak Found	Peak Found	n/a	Peak Found	Peak Found	n/a	n/a	Peak Found	Peak Found	Peak Found	Peak Found	Peak Found	High	n/a	n/a	Peak Found	Peak Found	n/a	n/a	Peak Found	Peak Found	Peak Found	Peak Found	n/a	n/a	n/a	Peak Found	Peak Found	n/a	Peak Found	Peak Found	n/a	n/a	Peak Found	Peak Found	Peak Found	Peak Found	n/a	n/a	n/a	n/a	n/a	Peak Found	High	0.000465906	0.00329609	2.56006	0.0344664	0.00459448	88.52
FALSE	High	[R].VLPCGPSPQHHR.[A]	1xCarbamidomethyl [C4]; 1xPhospho [S7(100)]	1	P52734	P52734 [76-87]	P52734 1xPhospho [S82(100)]	1464.66	FALSE	Mus musculus	0.891	0.807	0.901	1.205	0.96552	0.630946	0.793766	0.974089	107923	95510.2	86814.3	96611.8	130111	13.89	23.86	28.73	37.65	21.79	113284	104501	73209.2	101494		76814	100501			104751	80742.9	69913.8	101688	55210.4	89180.9	94757				49317.3	72929	51959.9	53853.5	84479.6	75478.5	50809.2	101282	65376.3	70911.2	61658.9			61840.3	56764.6		48668.6			78904.8			94637.9	72628.7	66376.3	36350.5		142865	130458	100025	112422	110644	101525	97003	127758	81038.5	63568.9	63761.9		124221	97164.7	113284	107923	81462.2	112800		95023.7	122033			118817	97565.6	86338.7	115958	60937.7	105408	121905				84687.6	95510.2	69457.1	72154.6	111268	86814.3	59533.3	141098	91422.8	83521.6	76261.8			96597.3	91466.8		54783			101598			96611.8	82888.8	77824	53499.7		157150	154311	130111	148834	142100	127747	111153	147004	95293.9	80191.1	87074		161815	132481		Peak Found	Peak Found	Peak Found	Peak Found	n/a	Peak Found	Peak Found	n/a	n/a	Peak Found	Peak Found	Peak Found	Peak Found	Peak Found	Peak Found	Peak Found	n/a	n/a	n/a	Peak Found	Peak Found	Peak Found	Peak Found	Peak Found	Peak Found	Peak Found	Peak Found	Peak Found	Peak Found	Peak Found	n/a	n/a	Peak Found	Peak Found	n/a	Peak Found	n/a	n/a	Peak Found	n/a	n/a	Peak Found	Peak Found	Peak Found	Peak Found	n/a	High	Peak Found	Peak Found	Peak Found	Peak Found	Peak Found	Peak Found	Peak Found	Peak Found	Peak Found	Peak Found	n/a	Peak Found	Peak Found	High	0.000387497	0.00397118	2.5613	0.034412	0.00459448	41.19
FALSE	High	[R].SSLSRER.[G]	1xPhospho [S4(100)]	24	Q6NZJ6	Q6NZJ6 [1146-1152]	Q6NZJ6 1xPhospho [S1149(100)]	914.409	FALSE	Mus musculus	0.766	1.084	1.043	0.841	0.448441	0.936234	0.997115	0.591585	586918	279383	652086	707637	544187	104.35	111.62	71.58	65.4	71.32	584260	570896	1.23678e+06	1.27991e+06	724419	770330	152682	129686	203126	214140	2813800	351163	60912.3	212492	862775	127375	116037	124399	2.00214e+06	1.23344e+06	1.8639e+06	1.94312e+06	248396	172451	1.82678e+06	1116131	469480	464912	440928	103002	193155	184727	622152	322572	685503	794512	526877	141184	703320	925777	194431		1.41981e+06	444967	113725	238814	1.048e+06	958498	128532	98286.8			643466	526891	1.04918e+06	625920	357690	235818	1.18103e+06	269103	584260	589588	1.3762e+06	1.42248e+06	892322	952945	185393	158574	224240	242896	3.40005e+06	433662	69460.5	234534	1.01976e+06	163868	124702	146396	3.15695e+06	2.11807e+06	2.44102e+06	2.59745e+06	332809	227136	2.10113e+06	1.30777e+06	654042	650136	519341	127396	261920	257590	971829	519771	777736	894328	707637	231069	905599	1.05273e+06	201023		1.62039e+06	521709	167378	362235	1.15278e+06	1.13375e+06	167192	130120			737330	606264	1.23374e+06	789587	488467	331578	1.53845e+06	366914		Peak Found	Peak Found	High	High	High	High	Peak Found	High	Peak Found	High	High	Peak Found	Peak Found	High	High	Peak Found	Peak Found	Peak Found	Peak Found	High	High	High	Peak Found	Peak Found	Peak Found	High	High	Peak Found	High	Peak Found	Peak Found	Peak Found	High	Peak Found	High	High	Peak Found	Peak Found	High	Peak Found	Peak Found	n/a	Peak Found	Peak Found	Peak Found	Peak Found	High	High	Peak Found	Peak Found	n/a	n/a	High	High	Peak Found	High	Peak Found	Peak Found	Peak Found	Peak Found	High	0.000441919	0.00377447	2.55526	0.0346784	0.0046161	20.77
FALSE	High	[K].DSKPLGEAGAAGR.[R]	1xPhospho [S2(100)]	10	P97287	P97287 [176-188]	P97287 1xPhospho [S177(100)]	1308.59	FALSE	Mus musculus	1.075	0.882	1.152	0.881	0.937642	0.868887	1	0.747109	114149	109633	75173	103209	76115.1	39.35	51.1	28.79	55.2	87.98	114149	124606		143575	62431.1	61761.2		93421.7		34644.5				70971.9			49240	84706.6	144858			105309		91545.6		57493.9	81433.2	87715.2	63823.1	59107.8	82128.5	90686.4	41791.1		59274.6					45004.1			128275	158791				61515.2			232745		56265.4	71113.2	60211.2						114149	128686		159568	76901.1	76402.5		114232		39296.7				78334.1			52917	99684.6	228411			140772		120575		67365.7	113446	122662	75173	73106.5	111367	126456	65279.5		67249.8					51175.7			146397	186177				72762.6			298916		64473	81826	70802.8							High	Peak Found	n/a	Peak Found	Peak Found	High	n/a	Peak Found	n/a	High	n/a	n/a	n/a	Peak Found	n/a	n/a	Peak Found	Peak Found	Peak Found	n/a	n/a	Peak Found	High	High	n/a	Peak Found	Peak Found	High	Peak Found	Peak Found	Peak Found	Peak Found	Peak Found	n/a	High	n/a	n/a	n/a	n/a	Peak Found	n/a	n/a	Peak Found	Peak Found	n/a	n/a	n/a	Peak Found	n/a	n/a	Peak Found	n/a	Peak Found	Peak Found	High	n/a	n/a	n/a	High	n/a	High	0.00049934	0.00421365	2.55596	0.0346477	0.0046161	41.95
FALSE	High	[R].LMGSPVA.[-]	1xPhospho [S4(100)]	28	Q2T9Y0	Q2T9Y0 [328-334]	Q2T9Y0 1xPhospho [S331(100)]	754.321	FALSE	Mus musculus;Bos taurus	0.968	1.077	1.017	1.021	0.998875	0.924162	0.980477	1	447123	438763	480250	454604	472948	9.67	20.94	9.72	15.97	11.68	417552	392416	366203	416715	378772	322987	407029	418302	481272	406364	358943	347463	357754	397243	394533	198564	521352	485345	212245	202367	317672	328466	335614	375664	391848		344729	328075	408362	446670	324834	291985	321561	295157	501696	441400	316526	289418	338846	340989	531246	574170	424720	350389	250011	241991	476985	444974	284915	308492	388466	378478	381250	415756	440954	429426	319956	279021	360567	381107	417552	405264	407486	463135	466562	399555	494234	511480	531298	460932	433728	429092	407959	438451	466321	255453	560283	571165	334666	347505	416034	439075	449666	494788	450698		480250	458783	480983	552456	440478	407154	502293	475597	569199	496854	425120	473677	436300	387751	549256	586145	484720	410819	367959	367055	524678	526333	370613	408408	498910	476233	436864	478388	518521	541713	436936	392324	469685	519628		High	High	High	High	High	Peak Found	High	High	High	Peak Found	Peak Found	Peak Found	High	Peak Found	Peak Found	Peak Found	Peak Found	Peak Found	Peak Found	Peak Found	High	Peak Found	Peak Found	Peak Found	High	High	Peak Found	High	High	High	Peak Found	Peak Found	High	Peak Found	High	Peak Found	Peak Found	Peak Found	High	Peak Found	High	High	Peak Found	Peak Found	Peak Found	Peak Found	High	High	Peak Found	Peak Found	Peak Found	Peak Found	Peak Found	High	Peak Found	Peak Found	Peak Found	Peak Found	High	Peak Found	High	0.000469059	0.00308182	2.321	0.0347768	0.00463584	63.45
FALSE	High	[R].VSDSESEDPPRPQASDSESEELPKPR.[V]	2xPhospho [S]	3	Q8C1D8	Q8C1D8 [195-220]; [221-246]		3028.25	FALSE	Mus musculus	1.008	1.289	1.595	0.01	0.98865	0.704567	0.644005	8.81931e-17	120476	131833	148625	171274		37.62	11.93	29.2	20.73		194937		82514.5	183690		81554.9				126834	74892.4				91635.7			112024				101819							183328					92237.4		110225					224196			135882			155706														194937		91816.5	204152		100888				143865	90496.2				108310			131833				136105							215930					148625		124073					231797			159317			171274															High	n/a	High	Peak Found	n/a	Peak Found	n/a	n/a	n/a	Peak Found	Peak Found	n/a	n/a	n/a	Peak Found	n/a	n/a	Peak Found	n/a	n/a	n/a	Peak Found	n/a	n/a	n/a	n/a	n/a	n/a	Peak Found	n/a	n/a	n/a	n/a	Peak Found	n/a	Peak Found	n/a	n/a	n/a	n/a	High	n/a	n/a	Peak Found	n/a	n/a	Peak Found	n/a	n/a	n/a	n/a	n/a	n/a	n/a	n/a	n/a	n/a	n/a	n/a	n/a	High	0.000395137	0.00343814	2.55069	0.0348821	0.00463584	63.81
FALSE	High	[R].ASYTPSPAR.[S]	1xPhospho [S6(100)]	5	O70279	O70279 [419-427]	O70279 1xPhospho [S424(100)]	1029.44	FALSE	Mus musculus	1.104	1.102	0.999	0.853	0.868584	0.9118	0.933106	0.645624	251337	296248	314719	248110	211461	29.84	19.63	19.12	41.45	15.68	175546			179403	287946	309369	148551		230867	259894		200707	246867	308149	160724	154700	242140	251735	189012	197530				241445	280816	289871	238574	222122	223690	263951	139631	137450	205989	195316	225794		126848			339394	242908	240107	114261	118000	162359	227367	362639	383026	155355	141068		176725	184541		177385	153637		215859	162402	166828	175546			199387	354685	382709	180378		254865	294793		247858	281511	340114	189969	199022	260222	296248	298032	339198				318007	322991	339642	332362	310617	263470	326463	189342	191664	321764	314719	256175		170366			385937	251143	245115	130403	138352	238955	344872	398899	453058	202083	186758		222370	211461		208589	193811		303514	211550	227465		Peak Found	n/a	n/a	High	Peak Found	Peak Found	Peak Found	n/a	Peak Found	Peak Found	n/a	Peak Found	Peak Found	High	Peak Found	Peak Found	Peak Found	Peak Found	Peak Found	Peak Found	n/a	n/a	n/a	High	Peak Found	Peak Found	Peak Found	Peak Found	Peak Found	High	Peak Found	Peak Found	Peak Found	Peak Found	High	n/a	Peak Found	n/a	n/a	Peak Found	Peak Found	Peak Found	Peak Found	Peak Found	Peak Found	Peak Found	Peak Found	Peak Found	Peak Found	Peak Found	n/a	Peak Found	Peak Found	n/a	Peak Found	Peak Found	n/a	Peak Found	Peak Found	Peak Found	High	0.000471728	0.00259859	2.54895	0.0349598	0.00463584	40.77
FALSE	High	[R].AASEDMTSDEER.[M]	2xPhospho [S3(100); S8(98.9)]	2	Q924A2	Q924A2 [1336-1347]	Q924A2 2xPhospho [S1338(100); S1343(98.9)]	1500.46	FALSE	Mus musculus	0.9	1.084	1.056	1.002	0.969457	0.975532	0.966855	0.953233	186719	157157	194583	203380	183079	19.63	21.94	28	13.39	29.01	213416	141657	173336	181183			153774	102839	156055	150934	205183		122871	172259	185693	113164		123643			146604	155202	117296	82003.6	245213	204946		134335	135728		93983.5	73060.3	129031	116375	210759	193298				181286	167328	191766	178206	186834	122014	93590.4	190815	190521	66133.6		109935	143144	162401	189772	175156	136455			201769		213416	146296	192877	201366			186719	125747	172276	171202	247932		140114	190128	219482	145586		145506			191997	207465	157157	108007	282041	240136		187855	159865		127443	101878	201552	187518	239117	217583				206146	173001	195766	203380	219056	179577	141959	209894	225355	86025.5		141190	180115	186091	218360	205967	172135			262831			Peak Found	Peak Found	Peak Found	Peak Found	n/a	n/a	Peak Found	Peak Found	Peak Found	Peak Found	Peak Found	n/a	Peak Found	Peak Found	Peak Found	Peak Found	n/a	Peak Found	n/a	n/a	Peak Found	Peak Found	Peak Found	Peak Found	Peak Found	Peak Found	n/a	Peak Found	Peak Found	n/a	Peak Found	Peak Found	Peak Found	Peak Found	Peak Found	Peak Found	n/a	n/a	n/a	Peak Found	Peak Found	Peak Found	Peak Found	Peak Found	Peak Found	Peak Found	Peak Found	Peak Found	Peak Found	n/a	Peak Found	Peak Found	Peak Found	Peak Found	Peak Found	High	n/a	High	Peak Found	n/a	High	0.00066921	0.00464933	2.54506	0.0351347	0.00465578	36.75
FALSE	High	[R].RESKPEEPPPPK.[K]	1xPhospho [S3(100)]	4	O88559	O88559 [485-496]	O88559 1xPhospho [S487(100)]	1470.7	FALSE	Mus musculus;Bos taurus	1.148	0.978	1.02	0.882	0.816556	0.986068	0.948273	0.716067	107369	122280	103501	107598	92402.2	49.93	45.88	22.1	25.5	17.44	112718	127732	109391	92023	53480.2	50279.3	125299	72369.6	149559	251252	82003.6	59750.5	93440.6	106328	118166			66977	66168.5	173730	97369.2	113386		92840.6	97356.2	77271.9		87558.9	67158.6	77347	96812.1	108764	56176.4	75711.1		75460.6	80838.9	65151.7	58961.6	112941	90442.3	126075	71922.2	138628	109773	74441.5	94053.5	70579.1	67057.9	69796.3	68084.5		107298	82604.3	82916.6	64988.8	87275.2	94100.1	67063.6	63933.9	112718	131914	121723	102274	65875.6	62198.7	152144	88490.1	165105	284991	99089	73787.6	106554	117358	139667			78820.1	104334	298328	127518	151568		122280	111978	90539.7		122443	79101.7	95665.3	131278	151664	87750.1	121996		84940.9	108573	106631	75919.3	128429	93508.4	128705	82082.5	162537	161561	112914	103458	83483.6	87227.9	92402.2	87441.3		122950	95048.1	97502.3	81982.3	119184	132312	87359.1	87172		Peak Found	High	Peak Found	Peak Found	Peak Found	Peak Found	Peak Found	Peak Found	Peak Found	High	Peak Found	Peak Found	Peak Found	Peak Found	Peak Found	n/a	n/a	Peak Found	Peak Found	Peak Found	Peak Found	Peak Found	n/a	Peak Found	Peak Found	Peak Found	n/a	Peak Found	Peak Found	Peak Found	High	Peak Found	Peak Found	Peak Found	n/a	Peak Found	Peak Found	Peak Found	Peak Found	Peak Found	High	Peak Found	Peak Found	Peak Found	Peak Found	Peak Found	Peak Found	Peak Found	Peak Found	Peak Found	Peak Found	n/a	Peak Found	Peak Found	Peak Found	Peak Found	Peak Found	Peak Found	Peak Found	Peak Found	High	0.000582932	0.00317291	2.54653	0.0350685	0.00465578	31.38
FALSE	High	[K].LLDPEDISVDHPDEK.[S]	1xPhospho [S8(100)]	4	Q62261; Q62261-2	Q62261 [250-264]; Q62261-2 [237-251]	Q62261 1xPhospho [S257(100)]; Q62261-2 1xPhospho [S244(100)]	1801.79	FALSE	Mus musculus	0.986	1.123	0.939	0.891	0.996557	0.84552	0.905688	0.825779	425122	426588	499633	404314	384401	12.99	37.5	29.6	27.96	18.35	396715	381748			414641	440570	365333		399705	361092	325639		235644	315300	329966		434180			441132		416294				475873	618612	331045	348599	314791	407702	469201	366010	310074	331881	286714	309397				380488		481095			186699	238193	406642	278711					354217	267245	387854			247107	336032	396715	394247			510745	545013	443605		441252	409581	393486		268713	348008	390005		466603			757513		556478				557582	861802	462936	410591	389344	552849	654270	571724	499633	376535	322734	415544				393387		549058			283187	262009	480992	362543					407578	314256	489272			321890	458169	Shared	Peak Found	High	n/a	n/a	Peak Found	Peak Found	Peak Found	n/a	Peak Found	Peak Found	Peak Found	n/a	High	Peak Found	Peak Found	n/a	Peak Found	n/a	n/a	Peak Found	n/a	Peak Found	n/a	n/a	n/a	Peak Found	Peak Found	Peak Found	Peak Found	Peak Found	Peak Found	Peak Found	High	Peak Found	Peak Found	Peak Found	Peak Found	n/a	n/a	n/a	Peak Found	n/a	High	n/a	n/a	Peak Found	Peak Found	Peak Found	Peak Found	n/a	n/a	n/a	n/a	Peak Found	Peak Found	Peak Found	n/a	n/a	Peak Found	Peak Found	High	0.000452011	0.00368027	2.54768	0.0350166	0.00465578	82.44
FALSE	High	[R].SDEEDRASEPK.[S]	1xPhospho [S8(100)]	7	Q0P678	Q0P678 [64-74]	Q0P678 1xPhospho [S71(100)]	1342.52	FALSE	Mus musculus	1.293	0.01	1.057	0.812	0.50561	1.06385e-16	0.951257	0.484205	115824	152549		80836.7	87278	113.63	47.99		46.07	30.64		112152	485910		36726.3	43891.3						120499			102888			35560.1	121360	112582	151317			63313.6																	78186.1			134197	47950.2				67096.5	43338.1	89385.1	96050								51244.8		115824	540687		45238.5	54296.2						148808			121609			41848	191359	193326	198169			83390.4																	80836.7			157342	70571.8				87278	57374.5	114798	120858								69870.8		n/a	Peak Found	Peak Found	n/a	Peak Found	Peak Found	n/a	n/a	High	n/a	n/a	Peak Found	n/a	n/a	High	n/a	n/a	Peak Found	Peak Found	Peak Found	Peak Found	n/a	n/a	Peak Found	High	High	n/a	n/a	n/a	n/a	n/a	n/a	High	n/a	n/a	High	n/a	n/a	n/a	n/a	Peak Found	n/a	n/a	High	Peak Found	n/a	n/a	n/a	Peak Found	Peak Found	Peak Found	Peak Found	n/a	n/a	n/a	n/a	n/a	n/a	n/a	Peak Found	High	0.000649519	0.00410614	2.30089	0.0350865	0.00465578	22.28
FALSE	High	[R].RRSPSVSSPEPTEK.[S]	2xPhospho [S3(100); S5(100)]	9	Q8BTI8	Q8BTI8 [1681-1694]	Q8BTI8 2xPhospho [S1683(100); S1685(100)]	1716.74	FALSE	Mus musculus	0.723	0.855	0.916	1.046	0.515179	0.823538	0.840273	0.983567	131663	98705.5	110306	121062	165680	31.08	22.72	13.36	26.82	33.93	238826	132162			83205.9		111603	105492	119266	106846				80986.2		64922.4	101422	115192					54249.6	83916.9				69361.4		109921		89519.3		66470.7	97224.2						108026		103537	146616	49892.1		133578	104859	62695.2	75683.1		85239.4		145995	172529			117831	154090		238826	136489			102491		135513	128991	131663	121194				89387.3		83523	108995	135561					72685.4	110527				96995.5		135953		124829		107107	110306						111688		118163	171902	73429.9		146934	124031	81552.9	100196		107255		167989	202878			165680	200722			Peak Found	Peak Found	n/a	High	Peak Found	n/a	Peak Found	High	High	High	n/a	n/a	n/a	Peak Found	n/a	Peak Found	Peak Found	High	n/a	n/a	n/a	n/a	Peak Found	Peak Found	n/a	n/a	n/a	Peak Found	n/a	Peak Found	High	High	n/a	Peak Found	Peak Found	n/a	n/a	n/a	n/a	n/a	Peak Found	High	Peak Found	Peak Found	Peak Found	High	Peak Found	Peak Found	Peak Found	Peak Found	n/a	Peak Found	n/a	Peak Found	Peak Found	n/a	n/a	Peak Found	Peak Found	n/a	High	0.000582807	0.00444786	2.53899	0.0354101	0.00472171	37.75
FALSE	High	[R].DQDVEPGAPSMGAK.[S]	1xPhospho [S10(100)]	1	Q8CGC7	Q8CGC7 [1464-1477]	Q8CGC7 1xPhospho [S1473(100)]	1481.6	FALSE	Mus musculus	0.837	1.093	1.025	0.958	0.903724	0.934317	0.95603	0.92351	228608	185506	253368	237098	214286	21.29	42.76	18.2	24.71	28.53	178296	239730	139329	189426	181987	251782	192000	219973	233101	291718	177298	172731		161548	109340	214386	342102	312027	71996.4			144058	138455	136306	189892	170395	201820	153163	231703	275429	195750	173437	151898	141345	254781	308071	149776	174214	92540.6	162644	305805	263987	210728	216537	149050	154105	197350	285752	156967	133253	161011	177498	244003	334540	152075	253195	162606	143404	116380	195107	178296	247579	155036	210527	224167	311470	233136	268973	257331	330891	214238	213310		178306	129235	275808	367648	367200	113523			192569	185506	179529	218411	199652	281159	214185	272907	340660	265439	241846	237271	227755	289061	346775	201161	285127	119156	184948	316173	269493	240497	253883	219368	233747	217083	337998	204181	176411	206787	223343	279597	384936	178826	319401	222057	201636	151601	266022		Peak Found	Peak Found	Peak Found	Peak Found	Peak Found	Peak Found	Peak Found	Peak Found	Peak Found	Peak Found	Peak Found	Peak Found	n/a	Peak Found	Peak Found	Peak Found	Peak Found	Peak Found	Peak Found	n/a	n/a	Peak Found	Peak Found	Peak Found	Peak Found	Peak Found	Peak Found	Peak Found	Peak Found	Peak Found	Peak Found	Peak Found	Peak Found	Peak Found	Peak Found	Peak Found	Peak Found	Peak Found	Peak Found	Peak Found	Peak Found	Peak Found	Peak Found	Peak Found	Peak Found	Peak Found	Peak Found	Peak Found	Peak Found	Peak Found	Peak Found	Peak Found	Peak Found	High	Peak Found	Peak Found	Peak Found	Peak Found	Peak Found	Peak Found	High	0.000535399	0.00426113	2.54282	0.0352359	0.00472171	56.59
FALSE	High	[R].IAAAPADLYLRPGSEQPGRPGSHGYVR.[S]	1xPhospho [S22(98.7)]	22	Q60974; Q60974-2	Q60974 [1745-1771]; Q60974-2 [1745-1771]	Q60974 1xPhospho [S1766(98.7)]; Q60974-2 1xPhospho [S1766(98.7)]	2915.43	FALSE	Mus musculus	0.01	0.744	0.01	1.033	1.01109e-16	0.41142	9.61579e-17	0.99866	455602		384022		488842	21.03		24.29		54.61	422925		371999	455172	549445	396750						329325																212179	400424	212038					338481	391461															994072		329331	364836	546668				361479	372209	422925		413935	505876	676793	490805						406694																296713	471634	262256					384022	440641															1.27669e+06		377372	419796	642831				470874	507495	Shared	High	High	High	High	High	High	n/a	n/a	n/a	n/a	n/a	Peak Found	n/a	n/a	n/a	n/a	High	n/a	n/a	n/a	n/a	n/a	n/a	n/a	High	n/a	n/a	Peak Found	High	High	n/a	n/a	n/a	n/a	High	High	n/a	n/a	n/a	n/a	n/a	High	n/a	High	n/a	n/a	High	n/a	n/a	n/a	High	High	High	Peak Found	Peak Found	n/a	n/a	n/a	High	Peak Found	High	0.000441919	0.00384787	2.54078	0.0353286	0.00472171	81.24
FALSE	High	[K].GQSFNDKR.[K]	1xPhospho [S3(100)]	22	Q811D0-3	Q811D0-3 [669-676]	Q811D0-3 1xPhospho [S671(100)]	1031.43	FALSE	Mus musculus	0.01	0.782	0.01	0.01	1.01109e-16	0.542795	9.61579e-17	8.81931e-17	108272		84644			25.12		36.71							76770.8		89167.9				125307																	93166.8	54009.9		62421.3																																		94564.4		108272				151415																	130285	63614.7		84644																															n/a	n/a	High	High	High	n/a	Peak Found	n/a	n/a	n/a	High	n/a	n/a	High	High	n/a	n/a	n/a	High	High	n/a	High	High	n/a	High	n/a	n/a	Peak Found	Peak Found	n/a	Peak Found	High	High	n/a	n/a	n/a	n/a	n/a	n/a	n/a	n/a	High	High	High	High	n/a	High	n/a	n/a	n/a	n/a	n/a	n/a	n/a	High	High	n/a	n/a	n/a	n/a	High	0.000446306	0.00222567	2.54148	0.0352966	0.00472171	22.88
FALSE	High	[R].KAQTPEPMEDR.[A]	1xOxidation [M8]; 1xPhospho [T4(100)]	3	A3KGF9	A3KGF9 [493-503]	A3KGF9 1xPhospho [T496(100)]	1397.58	FALSE	Mus musculus	0.878	0.932	1.041	0.954	0.948363	0.937344	0.943332	0.839536	66898.7	52840.8	59964	67618.5	62427.4	18.86	28.89	24.32	27.62	20.5	65815.4	64591.5	76660.6	55496.2	55320.6	61039.4	55253.7	54917.7	47527.8	50788.1	29765	55673.8	40545.8	38490		28337.7	41699.5	56282.1		51280.9	32780.7	51136.9	45072.5	50918.6	76523.7	45425.6	36313.8	52172.7	47213.9	28425.1	59205.7	44863	38388.1		56702	45489.4	63267.8		29726.7				50640.8	37786	44392.1	58522.4	69325.4	59164.2		49009.6			75296.6	52234.2		39725.7			47924.1		65815.4	66706.4	85302.7	61678.2	68142.6	75509.5	67091.6	67150.8	52468.1	57608.1	35966.5	68753.2	46235.8	42482.7		36456.5	44813.3	66234		88059.6	42930.7	68357	60389.5	67065	88016.5	53225.4	50589.5	72958.7	55610.2	35157.1	80283.5	62558.5	59964		64331.1	51204.3	84973.6		38276.3				57794.7	44302.9	65335.1	88767.3	76257.1	69981.7		64883			86280.4	60103		50113.3			62427.4			High	Peak Found	Peak Found	Peak Found	Peak Found	Peak Found	Peak Found	Peak Found	Peak Found	Peak Found	Peak Found	Peak Found	Peak Found	Peak Found	n/a	Peak Found	Peak Found	Peak Found	n/a	Peak Found	Peak Found	Peak Found	Peak Found	Peak Found	High	Peak Found	Peak Found	Peak Found	Peak Found	Peak Found	Peak Found	Peak Found	Peak Found	n/a	Peak Found	Peak Found	Peak Found	n/a	Peak Found	High	n/a	n/a	Peak Found	Peak Found	Peak Found	Peak Found	Peak Found	Peak Found	n/a	Peak Found	n/a	n/a	Peak Found	Peak Found	n/a	Peak Found	n/a	n/a	Peak Found	n/a	High	0.000404795	0.00318534	2.53709	0.0354967	0.00474288	24.12
FALSE	High	[K].SGSSPPSPR.[E]	1xPhospho [S]	36	Q8BHS8	Q8BHS8 [196-204]		951.393	FALSE	Mus musculus	1.054	0.743	1.173	1.114	0.96753	0.421982	0.991966	1	96667.5	91980.8	75550.3	146328	118305	66.35	72.64	39.02	42.56	56.88	158772	34422.7	204680	172742	84867.3	123213	73617.7	41672.4	77146.9	31673.3	207424	20342	37809.2	59008	152125	80955.4	81562.5	62488.7	113789	204683	44922	44790.7	72040.5	89191.1	96854.6	96543.2			84485.3	35813.4	44039.1		95298.5	46886.8	55257.4	56222.3	39202.2	94398.2	145653	156245		54582.1	128215			44955.5	152872	106570	39813.4	22350.8	59801.4		169567	119621	167932	80607.6	47847.2		127742	177322	158772	35549.8	227754	191985	104537	152422	89390	50955	85166.1	35926.5	250641	25121	43115.2	65129.1	179805	104149	87653.2	73538	179422	351482	58831.3	59873.8	96522.1	117474	111401	113120			99509.7	44295.2	59717.5		148860	75550.3	62692.2	63285.7	52651.7	154497	187544	177671		55720.5	146328			68188.9	168158	126055	51788.7	29589.8	76803.3		194303	137641	197472	101685	65340.8		166400	241774		High	Peak Found	High	High	High	Peak Found	Peak Found	Peak Found	Peak Found	High	High	High	Peak Found	High	High	High	High	High	High	High	High	High	Peak Found	Peak Found	High	High	High	n/a	Peak Found	Peak Found	Peak Found	High	High	Peak Found	High	High	Peak Found	Peak Found	High	High	n/a	High	High	n/a	n/a	Peak Found	High	High	Peak Found	Peak Found	Peak Found	n/a	Peak Found	Peak Found	High	Peak Found	Peak Found	n/a	High	High	High	0.000469059	0.0025499	2.44607	0.0356256	0.00476582	26.8
FALSE	High	[R].GCNESFR.[A]	1xCarbamidomethyl [C2]; 1xPhospho [S5(100)]	42	Q99NH2; Q9CSB4	Q99NH2 [916-922]; Q9CSB4 [776-782]	Q99NH2 1xPhospho [S920(100)]; Q9CSB4 1xPhospho [S780(100)]	949.323	FALSE	Mus musculus	0.953	0.966	1.069	1.011	0.99999	0.992384	0.962266	0.981496	1.61781e+06	1.524e+06	1.49476e+06	1.75349e+06	1.62135e+06	9.54	17.66	10.75	14.56	12.25	1.42131e+06	1293457	1.47232e+06	1.45022e+06	1.29961e+06	1.31268e+06	1.34294e+06	1.46261e+06	1.25853e+06	1.21889e+06	1.45347e+06	1329941	953967	1.10598e+06	1.37895e+06	991865	1.23634e+06	1.33904e+06	1.13069e+06	1.20492e+06	1.23715e+06	1.12455e+06	1.15317e+06	1.07759e+06	1.1642e+06	1.14019e+06	1.11656e+06	1.156e+06	1.41383e+06	1.21017e+06	1298794	1.29306e+06	864693	854440	1.31571e+06	1.27809e+06	1.02908e+06	769076	937295	1.24753e+06	1.7042e+06	1.8074e+06	1.5308e+06	1.51631e+06	1149738	1.1603e+06	1.6378e+06	1554277	961532	991846	1.27861e+06	1.12598e+06	1.55018e+06	1.55419e+06	1.34858e+06	1.39515e+06	1.20367e+06	1102840	1454811	1.17409e+06	1.42131e+06	1.33581e+06	1.6383e+06	1.61177e+06	1.60083e+06	1.62386e+06	1.63066e+06	1.78841e+06	1.38934e+06	1.38256e+06	1.75629e+06	1.64238e+06	1.08784e+06	1.22071e+06	1.62986e+06	1.27604e+06	1.32867e+06	1.57582e+06	1.78286e+06	2.06909e+06	1.62022e+06	1.50324e+06	1.54505e+06	1.41929e+06	1.33905e+06	1.33597e+06	1.5555e+06	1.61656e+06	1.66526e+06	1.49678e+06	1.76118e+06	1.80309e+06	1.35069e+06	1.37679e+06	1.49274e+06	1.43866e+06	1.38213e+06	1.25871e+06	1.20687e+06	1.41861e+06	1.76198e+06	1.8451e+06	1.74705e+06	1.77782e+06	1.69215e+06	1.75995e+06	1.80156e+06	1.83846e+06	1.25075e+06	1.31309e+06	1.64212e+06	1.41681e+06	1.77631e+06	1.78831e+06	1.5858e+06	1.75996e+06	1.64375e+06	1.55067e+06	1.89508e+06	1.60084e+06	Shared	Peak Found	High	Peak Found	High	High	High	High	High	High	Peak Found	Peak Found	Peak Found	High	High	High	Peak Found	High	High	High	High	High	High	Peak Found	Peak Found	High	High	High	High	High	High	Peak Found	Peak Found	High	Peak Found	High	High	Peak Found	Peak Found	High	High	Peak Found	High	High	High	Peak Found	Peak Found	High	High	High	High	High	High	High	Peak Found	High	High	High	Peak Found	Peak Found	High	High	0.000417335	0.00416053	2.52817	0.0359076	0.00478328	32.99
FALSE	High	[R].RTESFHSYR.[D]	1xPhospho [T/S/Y]	45	Q8BFX3	Q8BFX3 [662-670]		1262.53	FALSE	Mus musculus	0.951	1.062	1.113	0.966	0.996557	0.975839	0.989245	0.912638	196411	180761	210508	187800	180576	18.58	29.53	22.97	31.81	27.38	161795	204503	213186		199532	189183	169176	131550	177917	140416	128413	126325	135936	115458	174592	124913	229480	195394	198948	111430	141567	131841	104904	91261.9	214991	204844	190263	180116	153833	170199	97469.5	124510	158530	94486.9	141252		111834	109291	111934	165152		348866	214443	228714	120159	116832	296720	198772	105382	93659.4	137815	124914	173246	187060	179561	203967		106847	229156	132439	161795	211199	237219		245779	234031	205421	160853	196411	159272	155168	156003	155012	127435	206361	160701	246616	229945	313700	191348	185401	176238	140554	120201	247279	240016	265059	251876	181190	210508	132170	173621	247632	152250	160257		150201	178871	144127	187800		356142	244737	268160	176847	177213	326388	235115	137079	123994	176997	157178	198519	215240	211147	257301		150235	298506	180576		High	Peak Found	Peak Found	High	Peak Found	Peak Found	High	High	High	High	Peak Found	Peak Found	High	High	High	Peak Found	High	High	Peak Found	Peak Found	Peak Found	Peak Found	High	High	High	Peak Found	Peak Found	High	High	High	High	High	Peak Found	Peak Found	High	n/a	Peak Found	Peak Found	High	Peak Found	n/a	High	High	Peak Found	High	Peak Found	High	Peak Found	High	Peak Found	Peak Found	High	High	High	High	High	n/a	Peak Found	Peak Found	Peak Found	High	0.000757166	0.00499882	2.52942	0.0358495	0.00478328	37.03
FALSE	High	[R].VAVGCRLSNGEAE.[-]	1xCarbamidomethyl [C5]; 1xPhospho [S8(100)]	25	Q3TJ91	Q3TJ91 [1015-1027]	Q3TJ91 1xPhospho [S1022(100)]	1441.61	FALSE	Mus musculus	1.029	1.001	0.932	0.948	0.979289	0.997388	0.871156	0.922913	383093	435180	347950	374314	400726	26.93	30.94	37.72	34.7	22.24	346481	357471	266230	169084	477912	378487	294329	271543	360104	398347	387154	415902	217985	270147	197988	175339	413075	403265	351897	291504	272896	319142	401597	400508	284344	427742	542085	462549	208610	267622	380455	404400	232351	203727	228767	296346	259707	219300	310414	335532	166210	162180	250694	331762	288566	242100	480783	525629	241988	296297			284912	355778	366629	336441	313588	402909	192081	252104	346481	369175	296243	187919	588681	468211	357388	332030	397536	451838	467817	513609	248576	298171	234014	225575	443921	474572	554868	500571	357393	426611	538072	527510	327048	501186	755190	646833	245708	331004	515901	563910	362942	328273	259547	333577	348807	358918	399690	381546	171844	165563	286109	388980	424704	367219	528855	621734	314774	392262			326473	409373	431122	424414	428240	566519	250211	343736		Peak Found	Peak Found	High	Peak Found	High	Peak Found	Peak Found	Peak Found	Peak Found	High	High	High	Peak Found	Peak Found	Peak Found	Peak Found	High	Peak Found	High	High	Peak Found	High	High	High	Peak Found	High	High	High	Peak Found	Peak Found	High	High	Peak Found	Peak Found	Peak Found	Peak Found	Peak Found	Peak Found	High	High	Peak Found	Peak Found	Peak Found	Peak Found	High	High	High	High	Peak Found	High	n/a	n/a	Peak Found	Peak Found	Peak Found	High	Peak Found	High	Peak Found	Peak Found	High	0.000757166	0.00499582	2.52996	0.0358246	0.00478328	54.66
TRUE	High	[R].VFLTDTDPSENLIAQGEDEWPPLR.[K]	1xPhospho [S9(97.7)]	15	Q3TJ91	Q3TJ91 [468-491]	Q3TJ91 1xPhospho [S476(97.7)]	2822.29	FALSE	Mus musculus	100			100	1.01109e-16			8.81931e-17		192508			182750		22.28			29.17													183972								146994			101606																														150479		226453	133823																209789								192508			133825																														173148		285666	182750					High	High	High	n/a	n/a	n/a	n/a	n/a	n/a	n/a	n/a	n/a	Peak Found	n/a	High	High	n/a	High	n/a	n/a	Peak Found	n/a	n/a	Peak Found	n/a	n/a	n/a	n/a	n/a	n/a	n/a	n/a	High	n/a	n/a	High	High	n/a	n/a	n/a	n/a	n/a	n/a	High	n/a	n/a	n/a	High	n/a	n/a	n/a	n/a	n/a	High	n/a	High	Peak Found	n/a	High	n/a	High	0.000739014	0.00431913	2.27794	0.0357201	0.00478328	118.13
FALSE	High	[R].TRPGSGPER.[T]	1xPhospho [S5(100)]	3	Q6P5E8	Q6P5E8 [35-43]	Q6P5E8 1xPhospho [S39(100)]	1036.46	FALSE	Mus musculus	0.791	0.984	0.987	1.095	0.801547	0.974952	0.920024	0.972592	53424.9	38595.7	54256.2	57546.6	55989.5	35.26	25.86	34.1	49.82	20.46	75802.5	61329.7	54448.3	64246.3	14015			31271.9	33538.8	37469	50600	38147.9		33056.5	43088.1			18770.2	25262.4	24535.6	28554.8	42096.7	26323.3		53052.7	36839.9		38938.3	18370				34609.4	25601.3	51564.4	73784.5	44050.9		9351.95	50038.6	20101	47656.5	56792.2	49638.7		23735.7	95368.7	63923.7					62475.5	52733.6	42615.5	40954.7	29621.6		51531.2		75802.5	63337.7	60586.3	71403	17263.4			38237.8	37025	42500.5	61142.5	47110		36485.6	50928.3			22089.2	39833.5	42132.6	37396.3	56272.5	35268.8		61020.4	43165.4		54451.6	21636.8				54061.5	41252.2	58502.3	83054.2	59163.8		12041.6	56900.7	20782.5	48650.4	64815.2	58199.8		36002.4	104904	75611.4					71589	60677.6	50111.9	51663.6	40451.7		67126.1			Peak Found	Peak Found	Peak Found	Peak Found	Peak Found	n/a	n/a	Peak Found	Peak Found	Peak Found	Peak Found	Peak Found	n/a	Peak Found	High	n/a	n/a	Peak Found	Peak Found	Peak Found	Peak Found	Peak Found	Peak Found	n/a	Peak Found	Peak Found	n/a	Peak Found	Peak Found	n/a	n/a	n/a	Peak Found	Peak Found	Peak Found	Peak Found	Peak Found	n/a	Peak Found	Peak Found	Peak Found	Peak Found	High	Peak Found	n/a	Peak Found	Peak Found	Peak Found	High	n/a	n/a	n/a	Peak Found	Peak Found	Peak Found	Peak Found	Peak Found	n/a	Peak Found	n/a	High	0.00049252	0.00419452	2.53128	0.0357636	0.00478328	18.37
FALSE	High	[R].NRHSTAPEEHCR.[R]	1xCarbamidomethyl [C11]; 1xPhospho [T5(99.2)]	1	P55041	P55041 [43-54]	P55041 1xPhospho [T47(99.2)]	1573.63	FALSE	Mus musculus	0.912	0.918	0.612	1.065	0.978802	0.898544	0.206766	0.965689	33447.7	31882.4	31415.9	20143.2	41383.2	22.45	19.11	44.7	74.66	23.82	34967.4							40234	28679.1		26477.5				26581.4		26250.7	27492.3				32217.7					16029.9	45405		25400.3	21872.6		20368.8					8605.17	17445.4				17075.9	56310.8		13280						32888.6			44173.1		20045.5		26020.8	32440.4	34967.4							49196.2	31660.2		31994.1				31418		28211	32353.6				43066.8					22331.6	63494.8		31415.9	29659.5		31817					14083.7	22462.8				19488.2	66022.6		20143.2						41383.2			51943.5		27374.4		33895.4	44231.6		Peak Found	n/a	n/a	n/a	n/a	n/a	n/a	Peak Found	Peak Found	n/a	Peak Found	n/a	n/a	n/a	Peak Found	n/a	Peak Found	Peak Found	n/a	n/a	n/a	Peak Found	n/a	n/a	n/a	n/a	Peak Found	Peak Found	n/a	Peak Found	Peak Found	n/a	Peak Found	n/a	n/a	n/a	n/a	Peak Found	Peak Found	n/a	n/a	n/a	Peak Found	Peak Found	n/a	Peak Found	n/a	n/a	n/a	n/a	n/a	Peak Found	n/a	n/a	High	n/a	Peak Found	n/a	Peak Found	Peak Found	High	0.000677441	0.00398534	2.52858	0.0358884	0.00478328	14.9
FALSE	High	[R].EDSVEAR.[S]	1xPhospho [S3(100)]	11	P26339	P26339 [412-418]	P26339 1xPhospho [S414(100)]	885.335	FALSE	Mus musculus	0.8	0.735	0.85	1.103	0.801547	0.377876	0.734322	0.979113	61091.4	40437.6	45888.6	43246.3	65635.9	18.12	50.03	17.08	28.55	104.3			57132.2	57100.5			51563.3	44510			49331	29968.6	27938.7	36637.1					60468.8	39545.7	26814.1						24058.3					33076.4	21865		40446.6	42706.5			25861.9	45688.2	59839.7	59436.5				23732.9		29703			270466	236985	34592.7	28294.1	59753.8	36740.6			50387.2				63572.8	63461.2			62610.6	54424.7			59609	37009.1	31859.5	40437.6					95346.6	67907.9	35116.6						33516.1					46122.9	34154.1		45888.6	48071.8			33300	51953.6	61868.3	60676.1				35998.2		35133.9			347361	298194	39638.9	32556.4	70265	46347.7			65635.9			n/a	n/a	High	Peak Found	n/a	n/a	Peak Found	Peak Found	n/a	n/a	Peak Found	High	High	High	n/a	n/a	High	n/a	Peak Found	Peak Found	Peak Found	n/a	n/a	n/a	n/a	n/a	Peak Found	n/a	High	n/a	n/a	Peak Found	Peak Found	n/a	Peak Found	Peak Found	n/a	n/a	Peak Found	Peak Found	Peak Found	Peak Found	n/a	n/a	n/a	Peak Found	n/a	Peak Found	n/a	n/a	High	High	Peak Found	Peak Found	Peak Found	Peak Found	n/a	n/a	Peak Found	High	High	0.00042203	0.00316125	2.52144	0.0362216	0.00480204	20.48
FALSE	High	[R].LIPSAVATGTFSPNASPGAEIR.[H]	1xPhospho [S4(99.8)]	2	P70268	P70268 [525-546]	P70268 1xPhospho [S528(99.8)]	2236.1	FALSE	Mus musculus	0.601	0.508	0.48	0.687	0.0648175	0.00703053	0.00370003	0.143442	224451	123729	97708.9	102265	131368	24.88	8.91	17.8	9.81	25.77				201954					211775	126163						96174.6	110501	119359							89574.1			65114.2						57508.5	115666		72151.3						86456.1	90195.9		72418.5	113046	83607.2			153409		98785.2	112081						98143.5				224451					233788	143104						123729	118753	140464							103027			91056.3						92665.4	131228		96904.8						98669.6	105752		109845	124349	98893.9			197024		113195	128966						133816		n/a	n/a	n/a	Peak Found	n/a	n/a	n/a	n/a	Peak Found	Peak Found	n/a	n/a	n/a	n/a	n/a	Peak Found	Peak Found	Peak Found	n/a	n/a	n/a	n/a	n/a	n/a	High	n/a	n/a	Peak Found	n/a	n/a	n/a	n/a	n/a	Peak Found	High	n/a	Peak Found	n/a	n/a	n/a	n/a	n/a	Peak Found	Peak Found	n/a	Peak Found	Peak Found	Peak Found	n/a	n/a	Peak Found	n/a	Peak Found	Peak Found	n/a	n/a	n/a	n/a	n/a	Peak Found	High	0.000413184	0.00346004	2.52287	0.0361547	0.00480204	97.8
FALSE	High	[K].SSSLPSYGR.[T]	1xPhospho [S3(99)]	5	Q9WV69	Q9WV69 [287-295]	Q9WV69 1xPhospho [S289(99)]	1033.44	FALSE	Mus musculus	0.973	1.018	0.999	1.096	0.998837	0.987439	0.955134	0.983671	294702	311191	318604	320232	340453	15.67	17.47	18	11.15	18.03	399837	284484	249519	264542	298349	247159	279542	306117	267582	231279	198746	227862	194256	313186	247713	256939	344757	303692	207406	202119	194919	194968	221008	165893	308133	272908	274743	284477	269517	240185	176477	169343	217974	238944	234297	235186	248006	205299	275217	295454	252692	272456	291108	263262	185270	167700	308071	258581	231617	256087	274515	271706	295415	317927	252732	319896	173438	150910	286491	295069	399837	293798	277648	294011	367500	305750	339433	374305	295396	262336	240154	281393	221517	345674	292786	330553	370502	357391	327036	347079	255273	260622	296114	218498	354410	319767	382750	397815	317447	297069	239304	236138	340486	385019	265821	264733	333091	336004	354370	335971	261259	278139	332232	308666	272676	254369	338875	305860	301284	339029	352562	341884	338509	365821	297189	403544	236850	212191	373192	402318		Peak Found	Peak Found	Peak Found	Peak Found	High	Peak Found	Peak Found	Peak Found	Peak Found	Peak Found	Peak Found	Peak Found	Peak Found	Peak Found	Peak Found	Peak Found	Peak Found	Peak Found	Peak Found	Peak Found	Peak Found	Peak Found	Peak Found	Peak Found	Peak Found	Peak Found	Peak Found	Peak Found	Peak Found	Peak Found	Peak Found	Peak Found	Peak Found	Peak Found	Peak Found	Peak Found	Peak Found	Peak Found	Peak Found	Peak Found	Peak Found	High	High	Peak Found	Peak Found	Peak Found	Peak Found	High	Peak Found	Peak Found	Peak Found	High	Peak Found	Peak Found	Peak Found	Peak Found	Peak Found	Peak Found	Peak Found	Peak Found	High	0.000592288	0.00364092	2.44445	0.0360238	0.00480204	52.29
FALSE	High	[K].QGGRCSPVPGLSSSPSGSPLHGK.[HL]	1xCarbamidomethyl [C5]; 2xPhospho [S6(95.4); S18(95.4)]	1	Q8CCN5	Q8CCN5 [475-497]	Q8CCN5 2xPhospho [S480(95.4); S492(95.4)]	2409.04	FALSE	Mus musculus	0.966	1.252	1.031	0.929	0.99999	0.682149	0.935535	0.86587	138537	125897	164620	133287	123390	18.89	26.01	18.51	51.42	40.84	158394	106196		103927	102059	161507	114157		130163	122068	126636	95628.1				94147.6			104141	118391	79153.4		90953.4	98751.3		137887	162288	138221		111885	123698	151230	94868.9	91517.9			234543		88843	98370.9			155019	108492	94894.1	81334.4		288409			80553.2	81045.2	199462			116661					158394	109674		115504	125714	199794	138614		143693	138460	153021	118094				121121			164209	203302	103662		121862	130065		161562	226087	193289		138383	167736	210881	148189	147466			315010		114395	111861			176918	127203	139663	123369		341141			103455	101978	228559			147166						Peak Found	Peak Found	n/a	Peak Found	Peak Found	Peak Found	Peak Found	n/a	Peak Found	Peak Found	Peak Found	Peak Found	n/a	n/a	n/a	Peak Found	n/a	n/a	Peak Found	High	Peak Found	n/a	Peak Found	Peak Found	n/a	Peak Found	Peak Found	Peak Found	n/a	Peak Found	Peak Found	Peak Found	Peak Found	Peak Found	n/a	n/a	Peak Found	n/a	Peak Found	Peak Found	n/a	n/a	Peak Found	Peak Found	Peak Found	Peak Found	n/a	Peak Found	n/a	n/a	Peak Found	Peak Found	Peak Found	n/a	n/a	Peak Found	n/a	n/a	n/a	n/a	High	0.000400016	0.00309608	2.5214	0.0362234	0.00480204	71.46
FALSE	High	[R].LPSDSER.[R]	1xPhospho [S3(100)]	116	Q62504	Q62504 [769-775]	Q62504 1xPhospho [S771(100)]	883.356	FALSE	Mus musculus	1.04	0.998	1.109	1.052	0.945966	0.995596	0.996506	1	317271	322694	306749	340503	324525	13.87	12.06	10.84	21.93	36.01	284644	384459	291624	266240	214034	197664	275665	279441	313740	292499	256716	213851	334505	289602	256298	209085	303136	296362	222847	233804	231787	236586	245402	207843	292802	230885	208155	211862	228719	228495	217650	232188	210087	197103	337825	305344	313293	268208	212387	303528	307805	381690	347741	353184	148788	154253	262268	283992	252152	231602	501885	541215	293338	257836	275933	267858	212785	226787	249172	231659	284644	397047	324500	295897	263642	244523	334726	341687	346352	331777	310203	264091	381449	319644	302934	268989	325772	348765	351384	401488	303555	316255	328797	273750	336777	270529	289985	296270	269393	282610	295136	323772	328165	317599	383278	343705	420777	438964	273471	345152	318240	389651	396866	414097	218982	233973	288492	335916	327995	306614	644574	681002	336128	296678	324471	337899	290582	318880	324579	315861		High	High	High	High	High	High	High	High	High	High	High	High	High	High	High	High	High	High	High	High	High	High	High	High	High	High	High	High	High	High	High	High	High	High	High	High	High	High	High	High	High	High	High	High	High	High	High	High	High	High	High	High	High	High	High	High	High	High	High	High	High	0.000482874	0.004314	2.11755	0.0362597	0.00482201	30.5
FALSE	High	[R].IAFDAESEPNNSSGSMEK.[R]	1xPhospho [S13(97.7)]	6	Q8BPU7	Q8BPU7 [330-347]	Q8BPU7 1xPhospho [S342(97.7)]	1992.79	FALSE	Mus musculus	1.334	1.19	1.74	1.215	0.376914	0.869806	0.399434	0.949128	152239	183345	177750	265161	186188	24.84	29.14	15.14	16.49	4.6	139492	162928	95650.6		166019				102714	146480			133974		126729			227120	116278		205217										108579	114743			174049	177990	197428		162138				254966						145546				152580	168257	151123	155133				134293	139492	168263	106433		204499				113391	166150			152776		149788			267280	183345		268759										147234	160001			197467	200352	265161		208770				290984						189323				174837	193604	177707	195698				183104		Peak Found	Peak Found	Peak Found	n/a	Peak Found	High	n/a	n/a	Peak Found	Peak Found	n/a	n/a	Peak Found	n/a	Peak Found	n/a	n/a	Peak Found	Peak Found	n/a	Peak Found	n/a	n/a	n/a	n/a	n/a	High	n/a	n/a	n/a	Peak Found	Peak Found	High	n/a	Peak Found	Peak Found	High	n/a	Peak Found	n/a	n/a	n/a	High	n/a	n/a	n/a	n/a	n/a	Peak Found	n/a	n/a	n/a	Peak Found	Peak Found	High	Peak Found	n/a	n/a	n/a	Peak Found	High	0.000677441	0.00402318	2.51988	0.0362949	0.00482201	69.04
FALSE	High	[K].KGPEVNPGSRGESPVWPSD.[-]	1xPhospho [S9(99.2)]	33	Q64518-1	Q64518-1 [1020-1038]	Q64518-1 1xPhospho [S1028(99.2)]	2074.92	FALSE	Mus musculus	1.332	1.232	1.056	0.924	0.324771	0.57433	0.995323	0.90368	371143	387954	337913	349536	282309	33.05	59.04	51.35	36.27	53.37	272611	201120	163489	227645	363209	331903	387939	402856	285327	385646	277643	448272	218200	206230	892520	800840	257086	265430	420818	280594	501855	690837	210926	229207	496315	626531	170180	235210	220982	247899	687496	581696	222242	407653	264271	247519	268343	207126	400765	283661	447993	619040	132206	258200	176115	384003	349324	255712	488995	132215		141536	193717	161565	350077	367189	389473	478474	147996	207052	272611	207705	181920	253004	447392	410585	471054	492593	314986	437432	335489	553584	248821	227623	1.05492e+06	1.03028e+06	276284	312364	663541	481836	657245	923472	282605	301889	570854	734108	237081	328920	260280	306609	932252	811137	347152	656866	299828	278615	360406	338994	516027	322561	463181	631951	150882	302731	259201	582459	384252	302466	636077	175038		178092	221975	185904	411658	463203	531870	672769	192784	282309		Peak Found	High	Peak Found	Peak Found	High	Peak Found	High	Peak Found	High	High	Peak Found	High	Peak Found	Peak Found	Peak Found	High	High	High	High	High	High	Peak Found	High	High	High	High	High	High	Peak Found	High	Peak Found	Peak Found	High	High	High	Peak Found	High	Peak Found	Peak Found	Peak Found	Peak Found	Peak Found	High	High	Peak Found	Peak Found	Peak Found	Peak Found	Peak Found	Peak Found	n/a	Peak Found	High	High	Peak Found	High	Peak Found	Peak Found	Peak Found	Peak Found	High	0.000655523	0.00377967	2.51893	0.0363397	0.00482201	76.91
FALSE	High	[R].AHSWGNEAVDYR.[R]	1xPhospho [S3(100)]	2	A2AAE1-3	A2AAE1-3 [3575-3586]	A2AAE1-3 1xPhospho [S3577(100)]	1484.6	FALSE	Mus musculus	1.166	1.121	1.13	0.808	0.807064	0.94623	0.997407	0.544468	164319	197811	179132	185671	129098	25.79	38.99	31.34	18.5	38.84	131736		153738	143779							135987	204420			214729	160911					144330	63069.1					146158		132291				199481		144113	159139			125838		224714						168793								109786	181266				85509.5	131736		171069	159795							164319	252445			253801	207013					189019	84307.3					203615		155816				311599		163504	179132			162029		232332						185671								129098	228664				116590		Peak Found	n/a	Peak Found	Peak Found	n/a	n/a	n/a	n/a	n/a	n/a	Peak Found	Peak Found	n/a	n/a	Peak Found	Peak Found	n/a	n/a	n/a	n/a	Peak Found	Peak Found	n/a	n/a	n/a	n/a	Peak Found	n/a	Peak Found	n/a	n/a	n/a	Peak Found	n/a	Peak Found	Peak Found	n/a	n/a	Peak Found	n/a	High	n/a	n/a	n/a	n/a	n/a	High	n/a	n/a	n/a	n/a	n/a	n/a	n/a	Peak Found	Peak Found	n/a	n/a	n/a	Peak Found	High	0.000417335	0.00421711	2.51856	0.0363571	0.00482201	63.4
FALSE	High	[K].DHSSSRPSSPRPQR.[A]	1xPhospho [S]	7	Q80X66	Q80X66 [104-117]		1673.75	FALSE	Mus musculus	0.588	0.846	1.031	0.868	0.0320858	0.878637	0.970376	0.702941	327477	192353	261461	310189	272543	19.2	48.8	31.27	41.11	33.13	355855			248730			250811	277370	296643	299052	153748		114750		185444	33467.7			83703.8	116122	48839.5	143897	202500	205625	140022	194679		269682	110493		192817	173884		171901	284730	306068	255429		41528.2	210759		374291	245750		140943		363843	320003	184891	263364		234096	237847	212691	234843	282726	188836	215688	147303	32005.7	355855			276438			304546	339155	327477	339210	185781		130854		219187	43056.3			131983	199405	63961.8	192353	271316	270828	161051	228106		377126	130143		261461	242470		276990	323040	344521	343062		53472	239661		382098	280467		207436		400223	378512	240503	348663		294559	272543	244731	276154	356655	257877	303273	191881	43638.9		High	n/a	n/a	Peak Found	n/a	n/a	Peak Found	Peak Found	High	Peak Found	Peak Found	n/a	Peak Found	n/a	Peak Found	Peak Found	n/a	n/a	High	Peak Found	Peak Found	Peak Found	Peak Found	Peak Found	Peak Found	High	n/a	Peak Found	Peak Found	n/a	Peak Found	Peak Found	n/a	Peak Found	Peak Found	Peak Found	Peak Found	n/a	Peak Found	High	n/a	Peak Found	High	n/a	Peak Found	n/a	Peak Found	Peak Found	Peak Found	Peak Found	n/a	Peak Found	Peak Found	Peak Found	Peak Found	Peak Found	Peak Found	Peak Found	Peak Found	Peak Found	High	0.000596993	0.0034443	2.51502	0.0365248	0.00484205	20.36
TRUE	High	[R].SPGRSSVDDAGERDEK.[F]	2xPhospho [S1(99.4); S]	8	Q8CI52	Q8CI52 [220-235]	Q8CI52 2xPhospho [S220(99.4); S]	1864.71	FALSE	Mus musculus	100	100	100		1.01109e-16	1.06385e-16	9.61579e-17			96373.7	74587.5	50101			27.75	26.12	30.46																50252.2				81848.5	56026.9		56176.7	91663.2	73296		71418.6		82863.6			61540.4	53157.6		46289.3	50660.7	48847.5							40259.8		37118.7	29750.9		69487.1																											59395.9				129058	96209.4		75094	122813	96538.3		83681.4		115877			83449.5	74124.8		74587.5	57477	54984.3							45947.2		54630.4	45126.4		82192														n/a	High	n/a	n/a	n/a	n/a	n/a	n/a	n/a	n/a	n/a	n/a	n/a	n/a	High	n/a	n/a	n/a	Peak Found	Peak Found	High	Peak Found	Peak Found	Peak Found	High	Peak Found	n/a	Peak Found	n/a	n/a	Peak Found	Peak Found	n/a	Peak Found	Peak Found	Peak Found	High	n/a	n/a	High	High	n/a	Peak Found	n/a	Peak Found	Peak Found	High	Peak Found	n/a	n/a	n/a	n/a	n/a	n/a	n/a	n/a	n/a	n/a	n/a	n/a	High	0.000452899	0.00429372	2.51294	0.0366236	0.00484205	27.84
FALSE	High	[R].IMGFHRPGSGSEEENQTK.[S]	1xOxidation [M2]; 1xPhospho [S/T]	4	P49070	P49070 [45-62]		2099.89	FALSE	Mus musculus	1.25	1.05	1.001	0.992	0.554296	0.988553	0.938495	0.952956	143719	176261	156568	143056	155337	19.77	45.48	21.93	30.02	39.79	122697	142748			178734		130442	143896	126917	120991		112736	103815	118287		135659	178450	146829	265638	223675	112844	131859	172459	185221	136128	168620	120001	168496	116027	117634	132882	146477	90544.2	70255.7	137997	109598	158002	154103	109588	165792			125348	84485.5	94134.3	95981.3	110850		119418	133160	252157	82610.2	100993	73802.2	122998	139456	119260	123053		92003.6	122697	147421			220160		158389	175949	140109	137239		139221	118384	130558		174526	191776	172792	418856	384094	147784	176261	231066	243954	156572	197573	167175	235626	136660	145494	180189	204253	141434	113205	156564	123367	212208	252214	141107	188528			143056	99056.5	138544	145585	121934		155337	176289	323847	103947	115725	84920.1	144634	175922	162862	173021		125444		Peak Found	Peak Found	n/a	n/a	Peak Found	n/a	Peak Found	Peak Found	Peak Found	Peak Found	n/a	Peak Found	Peak Found	Peak Found	n/a	Peak Found	Peak Found	Peak Found	High	High	Peak Found	Peak Found	Peak Found	High	Peak Found	Peak Found	Peak Found	Peak Found	Peak Found	Peak Found	Peak Found	Peak Found	Peak Found	Peak Found	Peak Found	Peak Found	Peak Found	Peak Found	Peak Found	Peak Found	n/a	n/a	Peak Found	High	Peak Found	Peak Found	Peak Found	n/a	Peak Found	Peak Found	Peak Found	Peak Found	Peak Found	Peak Found	Peak Found	Peak Found	Peak Found	Peak Found	n/a	Peak Found	High	0.000596993	0.00344869	2.51389	0.0365785	0.00484205	47.84
FALSE	High	[R].RNNNPSPPPDSDLER.[V]	1xPhospho [S6(100)]	37	P97767	P97767 [308-322]	P97767 1xPhospho [S313(100)]	1787.77	FALSE	Mus musculus	0.97	1.161	1.183	0.705	0.99999	0.887911	0.996101	0.211968	141072	179982	306197	211211	107146	69.99	72.29	53.96	67.16	25.39	121754	152327	216262	76082.2	80253.4	275559	64978.8	76281	127789	373384		380368	62167.7	237370		58490.7		105065	313934	243002	248354			65176.2	94243.5	290915	71451.4		313894		53896.5		176086		348208	318391	197418	52161.2	249021	195727	96790.5	196340	366311	131700	68156.5	41213.1	449026	469716		60380.4	52246.3		100802	107920	72973	100585	78460.4	95917.7	54753		121754	157314	240641	84557.4	98854.3	340884	78900.3	93272.8	141072	423523		469728	70892.1	261994		75248.5		123643	495009	417282	325253			85843.7	108397	340865	99540.4		369715		73084.3		275055		395059	358391	265148	85369.8	320641	222568	100072	200435	418059	154414	100311	62512.3	493923	555598		79936.6	67100.3		115507	124178	85809.6	126887	107146	134867	71322.9			Peak Found	High	Peak Found	High	High	High	High	High	High	High	High	High	Peak Found	Peak Found	High	Peak Found	High	High	Peak Found	High	Peak Found	High	High	High	Peak Found	High	High	High	High	n/a	High	n/a	High	n/a	High	High	Peak Found	Peak Found	Peak Found	Peak Found	High	High	High	Peak Found	Peak Found	High	High	High	n/a	Peak Found	Peak Found	n/a	High	High	Peak Found	Peak Found	Peak Found	Peak Found	High	High	High	0.000565443	0.00369737	2.51198	0.0366694	0.00484205	51.02
FALSE	High	[K].REDPDLSELEKPR.[S]	1xPhospho [S7(100)]	11	Q4VA53	Q4VA53 [1201-1213]	Q4VA53 1xPhospho [S1207(100)]	1663.77	FALSE	Mus musculus	0.879	0.897	1.045	1.064	0.963826	0.925571	0.968168	0.991588	126382	110295	98677.9	112105	134481	27	34.31	30.24	31.21	16.08	136601			116103	84510	136221					102440	56873.5	99418.8		68618.5	151415			57216.8	70003.3	81933.6				98744.3	130601	67548.2	64033.9	83779.1	146265			53803.3	93030		78501.1	119955		78518.3		154001		98228.8		71781.2	49966.4	169584						90058.6	126978		119338	75884.1		105410	96600.1	136601			129036	104097	168514					123783	70234.7	113371		81104.1	194797			90218.8	120210	107303				113574	153026	94102.8	89545.6	98677.9	180905			84043.2	149902		88363.4	161109		101101		159222		112105		105646	75789.4	186540						103196	146106		150543	103628		137310	131711		Peak Found	n/a	High	Peak Found	High	High	n/a	n/a	n/a	n/a	High	High	High	n/a	Peak Found	Peak Found	High	n/a	Peak Found	Peak Found	Peak Found	n/a	n/a	n/a	High	Peak Found	Peak Found	Peak Found	Peak Found	Peak Found	n/a	n/a	Peak Found	Peak Found	n/a	Peak Found	Peak Found	n/a	High	n/a	Peak Found	n/a	High	n/a	Peak Found	Peak Found	Peak Found	n/a	n/a	n/a	n/a	n/a	High	Peak Found	n/a	Peak Found	Peak Found	n/a	Peak Found	Peak Found	High	0.000531491	0.00327624	2.50893	0.0368153	0.00488503	70.98
FALSE	High	[R].RSPSPKPTK.[V]	1xPhospho [S4(98.3)]	69	A6QR16	A6QR16 [154-162]	A6QR16 1xPhospho [S157(99.3)]	1077.55	FALSE	Mus musculus;Bos taurus	0.819	0.857	0.948	1.027	0.881896	0.75682	0.882508	0.943898	41809.7	37239.3	36265.7	41229.8	43850.6	35.81	43.55	48.63	48.44	38.65	56749.2	43786.6	41398.9	34781.9	30154.4	19117.2	39878.2	25662.3	32523.5	28431.9	70222.4	42536.9	19263.1	28555.8	31916.6	9640.21	21809.1	17986.7	36268.3	39281.7	37423.2	32181	27436.8	29796.4	64028.3	52391.2	21040	49867.4	15595.8	11785	26744.4	28615.9	19468.8	25002.7	27777		69688.1	9806.04	23228	44129.5	21474.3	26587.4	38058.4	49258.3	26591.5	20814.4	51798.6	41174.4	31289.8	15238.1	38758.1	18595.7	56858.3	38109.6	45825.3	44271.7		25828.1	57039	20046.1	56749.2	45220.3	46065.8	38656.4	37143.4	23649.2	48422	31378.6	35904.2	32249.8	84853.1	52530	21966.4	31518	37724	12402.2	23437.6	21167.1	57187.5	67454.5	49010.7	43017.8	36760.7	39244.9	73644.4	61386.9	29311.3	69735	18369.3	14576.1	36265.7	39903.1	30411.1	40287.8	31514.3		93596.6	16049.1	29908.5	50181.2	22202.3	27141.9	43434.8	57753.7	39136.7	31571.4	56977.8	48702.6	40701.3	20173.5	49777.2	23398.7	65152.4	43850.6	53886.3	55848		36316.2	74300.7	27332.2		High	High	High	High	High	Peak Found	High	High	High	High	High	High	High	High	Peak Found	Peak Found	Peak Found	Peak Found	High	High	High	High	Peak Found	High	High	High	High	High	High	Peak Found	High	High	High	High	Peak Found	High	High	Peak Found	Peak Found	High	High	High	High	High	Peak Found	High	High	High	High	High	High	Peak Found	High	High	High	High	High	High	Peak Found	Peak Found	High	0.000953689	0.00396594	2.50383	0.0370607	0.00490478	14.71
FALSE	High	[K].GAMRSPPVDTTR.[K]	1xOxidation [M3]; 1xPhospho [S5(100)]	42	Q6EDY6	Q6EDY6 [1099-1110]	Q6EDY6 1xPhospho [S1103(100)]	1383.61	FALSE	Mus musculus	1.281	1.157	1.15	0.976	0.504563	0.901256	0.999502	0.934816	150654	178856	168432	169579	143439	24.9	24.77	21.75	19.79	30.05	130756	172805	91151	121321	161765	127700	140188	117501	169717	153099	85783.9	69817.5	126269	170740	89924.4	131946	178937	208493	146403	135902	127988	111968	195221	127131	162255	167966	148981	178033	141932	126692	140309	108639	78707.2	105317	105050	123847	103249	147775	122904	136381	129019	122328	138896	155047	145174	124671	164923	155006	137534	147120	82388.6	54415.3	103523	153570	123976	131453	130680	100373	55085.3	98352.9	130756	178463	101427	134836	199258	157973	170223	143674	187358	173657	103657	86219.6	143989	188452	106287	169749	192299	245360	230846	233370	167617	149673	261563	167444	186623	196806	207548	248963	167173	156697	190260	151490	122944	169701	119184	139407	138671	241857	158252	155083	133393	124879	158517	181787	213664	189102	181414	183347	178902	194770	105812	68469.9	118624	176705	145784	165826	178458	141132	71755.8	134101		Peak Found	High	Peak Found	High	High	Peak Found	Peak Found	High	High	Peak Found	Peak Found	Peak Found	Peak Found	High	Peak Found	Peak Found	Peak Found	High	High	High	High	Peak Found	High	High	High	High	High	High	Peak Found	Peak Found	High	High	Peak Found	Peak Found	Peak Found	Peak Found	High	High	High	High	Peak Found	Peak Found	High	High	High	High	High	High	High	High	Peak Found	Peak Found	Peak Found	Peak Found	Peak Found	Peak Found	High	High	Peak Found	Peak Found	High	0.000437077	0.00354259	2.5075	0.0368839	0.00490478	34.77
FALSE	High	[K].VARSPDKPGK.[G]	1xPhospho [S4(100)]	3	P35582	P35582 [231-240]	P35582 1xPhospho [S234(100)]	1134.57	FALSE	Mus musculus;Bos taurus	0.741	0.907	0.98	1.097	0.70217	0.869574	0.905397	0.978997	32416.8	19697.2	26874.6	32024.4	38000.2	37.84	60.97	34.66	22.91	26.54	32416.8	40073.7	16607.2		14289.7	12022.7	32496.5	34641.5	35729.7	39193.3	20846.3	15589.6	14956.6	21767	11590.8	9015.91	18062.8	16983.8	38238.9	25192.9			11236.6	20224.8	26626.5	16690.3	24584.7	28994.6	12575.6	13214	24494.9	28737.4			20786.3	19183.8	19660.7		13591.3	28162.3			30129.1	26127.6	23639.4	27380	29393.6	20324.2	34268.1	28340.4			20651.5	16818.5	32729.8	24872.3	31703.7	29102.3			32416.8	41385.8	18479.3		17601.7	14872.9	39458.8	42358	39443.6	44456.3	25189.6	19252.1	17055.6	24025	13699.8	11599	19411.7	19986.9	60294.7	43261.3			15055.2	26638.2	30625.4	19556.1	34249.5	40546.3	14812	16343.6	33215.4	40072.5			23583.1	21593.9	26405.8		17500.2	32024.4			34385.4	30633.8	34791.8	41530.2	32332.6	24040.3	44575.4	37519.4			23664	19352.1	38487.2	31376	43295	40920.1				High	Peak Found	Peak Found	n/a	Peak Found	Peak Found	Peak Found	Peak Found	Peak Found	Peak Found	Peak Found	Peak Found	Peak Found	Peak Found	Peak Found	Peak Found	Peak Found	Peak Found	Peak Found	Peak Found	n/a	n/a	Peak Found	Peak Found	Peak Found	Peak Found	Peak Found	Peak Found	Peak Found	Peak Found	Peak Found	Peak Found	n/a	n/a	Peak Found	Peak Found	Peak Found	n/a	Peak Found	Peak Found	n/a	n/a	High	Peak Found	High	Peak Found	Peak Found	Peak Found	Peak Found	Peak Found	n/a	n/a	Peak Found	Peak Found	Peak Found	Peak Found	Peak Found	Peak Found	n/a	n/a	High	0.000334057	0.00266618	2.4999	0.0372514	0.00497092	16.39
FALSE	High	[K].RIDSYVK.[R]	1xPhospho [S4(100)]	14	Q6PIX5	Q6PIX5 [388-394]	Q6PIX5 1xPhospho [S391(100)]	960.455	FALSE	Mus musculus;Bos taurus	0.976	0.868	0.78	1.056	0.99999	0.900342	0.384782	1	296393	295215	254367	217630	321997	26.54	11.53	32.88	26.64	27	294315	265414	449416	286038	204321	236875	270312	247624	301105	261304	130729		200038	274018	243799		298997		197959	163284					220919	279923	305432	302502	203653	242455			161841	158029	162947	124940				313325	194030	197066	285593	257110			197847	165867			241332	258181	281006	167626	317235	274781		119491			294315	274104	500079	317901	251677	293029	328226	302783	332403	296393	157966		228110	302443	288160		321325		312139	280391					254098	327987	425504	423022	239870	299877			252803	254637	184871	140637				356293	200608	201176	325939	301454			217630	196193			309945	324865	321997	192878	373039	346632		168013				High	Peak Found	High	High	Peak Found	Peak Found	High	Peak Found	High	High	Peak Found	n/a	Peak Found	High	Peak Found	n/a	High	n/a	Peak Found	Peak Found	n/a	n/a	n/a	n/a	Peak Found	Peak Found	High	High	Peak Found	Peak Found	n/a	n/a	Peak Found	Peak Found	Peak Found	Peak Found	n/a	n/a	n/a	Peak Found	Peak Found	High	Peak Found	Peak Found	n/a	n/a	Peak Found	Peak Found	n/a	n/a	Peak Found	High	High	Peak Found	Peak Found	High	n/a	Peak Found	n/a	n/a	High	0.000675311	0.00474087	2.50056	0.037219	0.00497092	49.07
FALSE	High	[R].NSDISQSYRR.[M]	1xPhospho [S/Y]	14	Q8R1S4	Q8R1S4 [555-564]		1305.56	FALSE	Mus musculus	1.543	0.96	1.432	2.172	0.103062	0.979648	0.811203	0.0135421	135287	174569	124103	174360	223356	41.69	53.06	19.11	36.67	46.35	136343	130997				16247.7	129837	101847		80667.6	135579		115619	92354.4	117311	201683	392308	316066			96634	130592	156984			109825	112841			96769.1	105526	71253.8			85893				159888		183485		117254	282955	102890	105654			263245	114538			307380	182662	396525				94301.9	163814	136343	135287				20099.4	157654	124534		91499.9	163827		131844	101935	138657	259466	421604	371954			126555	174569	210332			128682	157201			119687	143095	99358.9			97449.7				205872		189705		133819	331755	151431	160256			342425	151635			352219	210178	466277				122841	223356		Peak Found	Peak Found	n/a	n/a	High	Peak Found	Peak Found	High	n/a	Peak Found	Peak Found	High	Peak Found	Peak Found	Peak Found	Peak Found	High	High	n/a	n/a	Peak Found	Peak Found	Peak Found	n/a	n/a	Peak Found	High	n/a	n/a	Peak Found	Peak Found	Peak Found	n/a	n/a	High	n/a	n/a	n/a	Peak Found	n/a	Peak Found	n/a	High	Peak Found	Peak Found	Peak Found	High	n/a	Peak Found	Peak Found	n/a	n/a	High	High	Peak Found	High	n/a	n/a	Peak Found	Peak Found	High	0.000454736	0.00326025	2.49947	0.037272	0.00497092	34.06
FALSE	High	[R].ANSSGLYK.[C]	1xPhospho [S/Y]	1	Q99KZ6	Q99KZ6 [198-205]		919.392	FALSE	Mus musculus;Bos taurus	1.949	1.424	1.522	1.396	0.00487368	0.419954	0.822194	0.810244	78773.6	155662	114318	130673	109240	38.55	13.24	19.73	37.21	15.39	107981	60234.6					115636	66535.6		42954.4		61762.7					106743	119249		101011	125427	113338	126583	118185	66228.2			101738			94689.2	85915.9	69249.1			96907.7			100807	125143		169360	79178.1	112201	57219.2	39351.1		169603					124002	84032.8	88224			83475.3	83861.2		107981	62206.8					140411	81356.6		48722.4		76272.6					114714	140335		173457	164263	151503	169600	155662	76174.8			142271			128400	119804	108170			109082			129800	142305		172893	90363.4	131552	84213.7	59688.1		200612					142091	96691.8	103743			117372	109240			Peak Found	Peak Found	n/a	n/a	n/a	n/a	Peak Found	Peak Found	n/a	Peak Found	n/a	Peak Found	n/a	n/a	n/a	n/a	Peak Found	Peak Found	n/a	Peak Found	High	Peak Found	Peak Found	Peak Found	Peak Found	n/a	n/a	Peak Found	n/a	n/a	Peak Found	Peak Found	Peak Found	n/a	n/a	Peak Found	n/a	n/a	Peak Found	Peak Found	n/a	Peak Found	Peak Found	Peak Found	Peak Found	Peak Found	n/a	Peak Found	n/a	n/a	n/a	n/a	Peak Found	Peak Found	Peak Found	n/a	n/a	Peak Found	Peak Found	n/a	High	0.000452899	0.00436801	2.50004	0.0372447	0.00497092	35.52
FALSE	High	[K].LKSKESLQEAGK.[S]	2xPhospho [S3(100); S6(100)]	5	P53986	P53986 [208-219]	P53986 2xPhospho [S210(100); S213(100)]	1477.67	FALSE	Mus musculus	0.996	0.98	1.047	0.995	0.982567	0.999956	0.970143	0.965662	208034	215721	205963	229476	221560	22.85	15.15	10.71	31.86	17.49	198169		285217	227703	123637	180540	172378	167479	187297	252137	139339		151374	218618	185682	167680	158568			148880				155671	173178	208914	143489	174778	194671			135148	131854				173182		54714.7	181813	324540	229917	204032	195721		147478	164022				157121	162035	224902	209244	219139	199512			155502	108284	198169		317370	253069	152293	223339	209309	204786	206766	285995	168370		172618	241297	219468	215721	170409			255657				205035	199187	244785	199898	244411	229290			188455	205963				232597		70451	206746	335542	234712	232856	229476		223696	180422				201792	203886	257709	240765	257687	251681			202561	147643		Peak Found	n/a	Peak Found	Peak Found	Peak Found	Peak Found	Peak Found	High	Peak Found	High	Peak Found	n/a	Peak Found	High	Peak Found	Peak Found	Peak Found	n/a	n/a	Peak Found	n/a	n/a	n/a	Peak Found	Peak Found	Peak Found	Peak Found	Peak Found	Peak Found	n/a	n/a	Peak Found	Peak Found	n/a	n/a	n/a	Peak Found	n/a	Peak Found	Peak Found	Peak Found	Peak Found	Peak Found	Peak Found	n/a	Peak Found	Peak Found	n/a	n/a	High	High	Peak Found	Peak Found	Peak Found	Peak Found	Peak Found	n/a	n/a	Peak Found	Peak Found	High	0.000545108	0.00409759	2.48925	0.037774	0.00500989	35.82
FALSE	High	[R].LREYSLK.[S]	1xPhospho [S5(100)]	33	O54784	O54784 [297-303]	O54784 1xPhospho [S301(100)]	988.486	FALSE	Mus musculus	0.981	1.083	1.067	1.07	0.996557	0.938304	0.99829	0.992227	355684	386426	442476	398824	397961	31.04	20.66	28.38	18.63	17.03	521375	443405	288583	251008	504534	517604	300897	230603	313657	273047	361617	265787	375024	308404	242525	207698	323341	365429	296343	317394	295191	288956	307134	236607	390592	290659	343215	373317	370002	288418	361083	326405	464947	219739	276129	230134	234295	221895	296142	366832	303808	339379	381121	302233	322784	311303	454085	463215	300067	248838	232667	351653	325809	312648	409533	378293	297028	389336	337827	286359	521375	457923	321115	278969	621473	640308	365363	281970	346260	309712	436960	328228	427654	340396	286654	267205	347486	430045	467270	545029	386591	386260	411508	311635	449253	340566	478140	522050	435801	356725	489633	455151	726268	354073	313281	259046	314676	363165	381315	417137	314107	346457	434961	354358	475066	472187	499488	547908	390323	329432	298816	442480	373335	359746	481573	477210	405625	547435	440063	390442		High	High	Peak Found	Peak Found	Peak Found	High	Peak Found	Peak Found	High	High	Peak Found	Peak Found	High	Peak Found	Peak Found	Peak Found	Peak Found	High	High	High	Peak Found	Peak Found	High	High	High	Peak Found	High	High	High	High	High	High	Peak Found	High	Peak Found	Peak Found	Peak Found	Peak Found	Peak Found	Peak Found	Peak Found	Peak Found	High	Peak Found	Peak Found	High	High	High	Peak Found	Peak Found	Peak Found	Peak Found	High	High	High	High	Peak Found	Peak Found	High	Peak Found	High	0.000445066	0.00438085	2.49147	0.0376645	0.00500989	51.32
FALSE	High	[K].SPTPPQPPPPVGWGTPK.[V]	1xPhospho [S1(97.9)]	25	Q640N2	Q640N2 [370-386]	Q640N2 1xPhospho [S370(97.9)]	1819.88	FALSE	Mus musculus	1.17	1.107	1.053	1.112	0.556178	0.875291	0.988419	0.893634	785578	938286	927870	894020	897988	22.06	15.23	31.45	32.42	14.99	1.11779e+06	1.10475e+06	712829	602200	588976	628944	746513	529319	926122	899670	520245	576535	915892	952962	647750	714056	842395	866094	699451	549853	985503	697516	608627	608210	1.02814e+06	105586	679062	610923	575175	720453	831299	766327	582616	616855	923055	714987	1.23787e+06	826163	828156	555995	608525	744607	769051	782474	623824	448490	827874	707510	816805	655258	614457	791301	766852	965859	902277	691613	639582	652656	719099	445051	1.11779e+06	1.14092e+06	793187	669282	725487	778042	906451	647226	1.02239e+06	1.02048e+06	628638	711980	1.04442e+06	1.05182e+06	765612	918636	905300	1.01924e+06	1.10289e+06	944208	1.29065e+06	932401	815458	801074	1.18256e+06	123715	946015	854319	677461	891080	1.12725e+06	1.06859e+06	910073	993960	1.04725e+06	804812	1.66255e+06	1.35214e+06	1.06634e+06	632242	629155	760137	877693	917425	918127	680274	910651	836870	1.06249e+06	867485	789151	995681	878715	1.11136e+06	1.06099e+06	872459	873421	917683	936721	606814		High	High	High	Peak Found	High	High	High	Peak Found	High	Peak Found	Peak Found	Peak Found	High	High	High	High	Peak Found	High	Peak Found	Peak Found	Peak Found	Peak Found	Peak Found	Peak Found	Peak Found	Peak Found	High	High	High	Peak Found	Peak Found	Peak Found	Peak Found	Peak Found	Peak Found	High	Peak Found	Peak Found	High	High	Peak Found	Peak Found	Peak Found	Peak Found	Peak Found	Peak Found	Peak Found	Peak Found	Peak Found	Peak Found	High	Peak Found	Peak Found	Peak Found	Peak Found	Peak Found	High	Peak Found	Peak Found	Peak Found	High	0.000552219	0.00429481	2.35514	0.0374469	0.00500989	88.3
FALSE	High	[R].RESPESEGPIYEGLIL.[-]	1xPhospho [S3(100)]	2	Q2HJG5	Q2HJG5 [781-796]	Q2HJG5 1xPhospho [S783(100)]	1868.87	FALSE	Mus musculus;Bos taurus	0.707	0.775	0.01	0.01	0.376264	0.688911	9.61579e-17	8.81931e-17	187724	158314	151013			15.59	23.33	15.94			233726		168706	157239													153821	88774.7						120199	114968	128883								112411																											233726		187724	174754													165308	104472						158314	132235	151013								181132																												High	n/a	Peak Found	Peak Found	n/a	n/a	n/a	n/a	n/a	n/a	n/a	n/a	n/a	n/a	n/a	n/a	Peak Found	Peak Found	n/a	n/a	n/a	n/a	n/a	Peak Found	Peak Found	Peak Found	n/a	n/a	n/a	High	n/a	n/a	n/a	Peak Found	n/a	n/a	n/a	n/a	n/a	n/a	n/a	n/a	n/a	n/a	n/a	n/a	n/a	n/a	n/a	n/a	n/a	n/a	n/a	n/a	n/a	n/a	n/a	n/a	n/a	n/a	High	0.000404795	0.0034053	2.49528	0.037477	0.00500989	114.8
FALSE	High	[K].NSPPFLK.[S]	1xPhospho [S2(100)]	1	Q99PP2	Q99PP2 [731-737]	Q99PP2 1xPhospho [S732(100)]	882.412	FALSE	Mus musculus	1.09	1.126	1.007	0.931	0.920796	0.938467	0.910453	0.870311	138136	168169	158719	133120	126056	36.92	43.4	30.02	26.95	32.04	131964	140110	212696	238602	71020.2	63451	97564.4	145765	109714	113742	119666	122146	150002	209637	163286	136727	184663	149843	50152.2	30659.9	126244	117992	48861.4	43278.7	148505	131730	111865	85875.5	140354	157224	80647	60875.2	92476.8	100320	212694	223260	96994.6	102869	147767	94812.8	194526	229289	100353	110562	92426.1	70927.9	116577	127329	110609	97685.4	133476	132002	68236	87733.9	73190.8	95432	66965.8	87385.9	159817	143194	131964	144698	236674	265182	87481	78492.8	118467	178235	121118	129016	144598	150842	171053	231383	192997	175900	198453	176338	79079.5	52649.2	165333	157725	65466	57002.4	170808	154349	155842	120089	165314	194460	109358	84886.5	144453	161649	241311	251309	130271	168362	190265	107815	201120	234071	114529	129630	136030	107584	128234	150610	143879	129324	171424	166096	78189.8	100950	86065.6	120386	91449.3	122871	208182	195240		Peak Found	Peak Found	Peak Found	High	Peak Found	Peak Found	Peak Found	Peak Found	Peak Found	Peak Found	Peak Found	Peak Found	Peak Found	Peak Found	Peak Found	Peak Found	Peak Found	Peak Found	Peak Found	Peak Found	Peak Found	Peak Found	Peak Found	Peak Found	Peak Found	Peak Found	Peak Found	Peak Found	Peak Found	Peak Found	Peak Found	Peak Found	Peak Found	Peak Found	Peak Found	Peak Found	Peak Found	Peak Found	Peak Found	Peak Found	Peak Found	Peak Found	Peak Found	Peak Found	Peak Found	Peak Found	Peak Found	Peak Found	Peak Found	Peak Found	Peak Found	Peak Found	Peak Found	Peak Found	Peak Found	Peak Found	Peak Found	Peak Found	Peak Found	Peak Found	High	0.000492884	0.00278607	2.49484	0.0374984	0.00500989	71.79
FALSE	High	[R].LFDVGGQRSERK.[K]	1xPhospho [S9(100)]	17	P18872-2	P18872-2 [199-210]	P18872-2 1xPhospho [S207(100)]	1471.71	FALSE	Mus musculus;Bos taurus	0.828	0.88	0.776	1.022	0.802196	0.91094	0.405085	0.99984	454771	351165	326168	289324	467400	26.94	38.19	46.14	38.6	27.02	281396	312626		170778	369200	375446	326315	356650	487935	458639	393848	440498	152679	186397	212627	192221	350905	378204	204504	331346	249693	296225	465152	337590	251027	229861	563740	486973	229721	182941	422352	409384	235885	255793	216386	244725	144466	139308	194568	222449	162752	206419	289961	334366	337700	309541	469862	356979	281886	305821			432019	442725	438500	369341	406963	333472	168213	181575	281396	322862		189802	454771	464450	396227	436094	538653	520227	475906	543984	174105	205733	251317	247293	377109	445079	322461	568988	327006	395978	623225	444641	288728	269329	785357	680988	270573	226268	572714	570860	368463	412168	245501	275470	194029	227998	250526	252955	168269	210724	330923	392033	497018	469514	516843	422248	366672	404871			495039	509418	515636	465917	555754	468887	219119	247571		Peak Found	Peak Found	n/a	Peak Found	High	High	Peak Found	Peak Found	Peak Found	Peak Found	High	Peak Found	Peak Found	Peak Found	Peak Found	Peak Found	Peak Found	Peak Found	High	High	High	Peak Found	Peak Found	Peak Found	High	Peak Found	High	Peak Found	Peak Found	Peak Found	High	High	Peak Found	High	Peak Found	Peak Found	Peak Found	Peak Found	High	Peak Found	Peak Found	Peak Found	High	Peak Found	High	Peak Found	Peak Found	Peak Found	Peak Found	Peak Found	n/a	n/a	Peak Found	Peak Found	High	High	High	Peak Found	Peak Found	Peak Found	High	0.000717849	0.00492567	2.21497	0.0377851	0.00500989	53.35
FALSE	High	[K].RITSPLMEPSSIEK.[I]	1xOxidation [M7]; 1xPhospho [S4(100)]	2	Q9Z2U1	Q9Z2U1 [53-66]	Q9Z2U1 1xPhospho [S56(100)]	1683.8	FALSE	Mus musculus;Bos taurus	1.149	1.097	1.781	1.443	0.875018	0.99079	0.378431	0.714387	71912.3	82641.6	81270.6	165177	122237	66.68	22.14	14.11	84.65	45.19	63339.4			64704.5	173993		71095.6		51308.1				70540.5	74874.6			110631	88869			61694.8	66897.3		44049.6			56604.6	59895.2		76552.4	49471.2							355982	82844.8	74223.8		656016		65064.1	317240	168624	78782.1		174449			144373	106676			60869.2				67025	63339.4			71912.3	214321		86327.6		56641.4				80439.8	82641.6			118893	104583			80797.6	89424.6		58017.8			78857.1	83758		94682.6	67083.5							582619	106671	84402.5		669699		76285.5	466906	255770	86659.4		226921			181662	122237			76785.5				91386.6		Peak Found	n/a	n/a	Peak Found	Peak Found	n/a	Peak Found	n/a	High	n/a	n/a	n/a	Peak Found	Peak Found	n/a	n/a	Peak Found	Peak Found	n/a	n/a	Peak Found	Peak Found	n/a	Peak Found	n/a	n/a	Peak Found	Peak Found	n/a	Peak Found	Peak Found	n/a	n/a	n/a	n/a	n/a	n/a	Peak Found	Peak Found	Peak Found	n/a	Peak Found	n/a	Peak Found	High	Peak Found	Peak Found	n/a	Peak Found	n/a	n/a	Peak Found	Peak Found	n/a	n/a	Peak Found	n/a	n/a	n/a	Peak Found	High	0.000512771	0.00334691	2.49559	0.0374616	0.00500989	71.64
FALSE	High	[K].APSIDGK.[E]	1xPhospho [S3(100)]	1	Q8R3B7	Q8R3B7 [458-464]	Q8R3B7 1xPhospho [S460(100)]	767.334	FALSE	Mus musculus	1.085	1.1	1.06	1.133	0.935635	0.965711	0.967746	0.992969	145701	164865	172639	172060	167810	24.37	17.16	20.47	26.11	18.22	177113	148717	135342	200896	114438	113022	87883.2	106204	194349	168296	109479	89626.7	178864	157976	139809	113871	181938	134520		64372.3	125886	93200.2	117942	137518	162862	101793	134678	128657	178175	133798	73997.2	109511	106052	89798.3	190739	162878	164812	128736	136276	113454	132512	180782	96102.9	154585	93894	74890.8	153380	208979	167969	143128	122873	139544	136639	107732	148535	113043	100950	149050	123769	159132	177113	153586	150599	223275	140962	139815	106712	129862	214550	190895	132288	110683	203965	174364	165248	146495	195525	158306		110540	164865	124585	158022	181125	187322	119271	187622	179915	209861	165485	100341	152706	165657	144695	216403	183341	221355	210697	175470	129012	137005	184553	109679	181245	138191	113595	168717	247188	218491	189485	157807	175586	156571	123961	174663	142601	137859	209576	161225	216972		Peak Found	Peak Found	Peak Found	Peak Found	Peak Found	Peak Found	Peak Found	Peak Found	Peak Found	Peak Found	Peak Found	Peak Found	Peak Found	Peak Found	Peak Found	Peak Found	Peak Found	Peak Found	n/a	Peak Found	Peak Found	Peak Found	Peak Found	Peak Found	Peak Found	Peak Found	Peak Found	Peak Found	Peak Found	Peak Found	Peak Found	Peak Found	Peak Found	Peak Found	Peak Found	Peak Found	Peak Found	Peak Found	Peak Found	Peak Found	Peak Found	Peak Found	Peak Found	Peak Found	Peak Found	Peak Found	Peak Found	Peak Found	Peak Found	Peak Found	Peak Found	High	Peak Found	Peak Found	Peak Found	Peak Found	Peak Found	Peak Found	Peak Found	Peak Found	High	0.000675311	0.00476273	2.49597	0.0374434	0.00500989	35.35
FALSE	High	[R].GIKSPLR.[T]	1xPhospho [S4(100)]	1	Q6P9P0	Q6P9P0 [803-809]	Q6P9P0 1xPhospho [S806(100)]	850.455	FALSE	Mus musculus	0.955	1.071	1.041	1.057	0.996557	0.936234	1	0.983913	535957	521485	570692	557159	569777	12.43	13.17	9.75	16.01	22.07	589573	615354	450848	516174	396729	397457	472439	387173	518670	579781	377034	392283	423719	496616	445409	438895	496378	509453	302200	269441	314908	313681	385543	482266	493419	521141	411937	485477	454513	497797	361558	463805	336234	364533	470237	466949	410570	425606	352132	457248	581418	551448	415691	525819	320895	344338	523111	638020	618233	674819	516174	441260	437698	508154	415932	480409	356442	483768	398285	351272	589573	635502	501673	573674	488681	491679	573658	473416	572584	657636	455589	484442	483182	548132	526455	564640	533445	599536	476506	462684	412413	419312	516563	635193	567523	610623	573877	678895	535341	615692	490277	646746	525213	587385	533506	525613	551428	696570	453407	519953	601128	562949	474415	616505	472284	522295	575416	754675	804188	893381	662926	555230	501546	584704	489098	606028	486762	680213	518819	478949		Peak Found	Peak Found	Peak Found	Peak Found	Peak Found	Peak Found	Peak Found	Peak Found	Peak Found	Peak Found	Peak Found	Peak Found	Peak Found	Peak Found	Peak Found	Peak Found	Peak Found	Peak Found	Peak Found	Peak Found	Peak Found	Peak Found	Peak Found	Peak Found	Peak Found	Peak Found	Peak Found	Peak Found	Peak Found	Peak Found	Peak Found	Peak Found	Peak Found	Peak Found	Peak Found	Peak Found	Peak Found	Peak Found	Peak Found	Peak Found	Peak Found	High	Peak Found	Peak Found	Peak Found	Peak Found	Peak Found	Peak Found	Peak Found	Peak Found	Peak Found	Peak Found	Peak Found	Peak Found	Peak Found	Peak Found	Peak Found	Peak Found	Peak Found	Peak Found	High	0.000592288	0.00343231	2.49558	0.0374623	0.00500989	40.36
FALSE	High	[K].TLVHTVSVAVIDGTR.[A]	1xPhospho [T1(99)]	2	Q9WTQ5	Q9WTQ5 [867-881]	Q9WTQ5 1xPhospho [T867(99)]	1647.85	FALSE	Mus musculus	0.01	0.01	0.01	0.905	1.01109e-16	1.06385e-16	9.61579e-17	0.822421	132547				114158	29.44				10.27				129183					120067	69238.4																																									80676.2	84045	110485			97687.1								143573					132547	78535.9																																									103613	105753	126602			123231						n/a	n/a	n/a	Peak Found	n/a	n/a	n/a	n/a	Peak Found	Peak Found	n/a	n/a	n/a	n/a	n/a	n/a	n/a	n/a	n/a	n/a	n/a	n/a	n/a	n/a	n/a	n/a	n/a	n/a	n/a	n/a	n/a	n/a	n/a	n/a	n/a	n/a	n/a	n/a	n/a	n/a	n/a	n/a	n/a	n/a	n/a	n/a	n/a	n/a	n/a	n/a	Peak Found	Peak Found	High	High	n/a	Peak Found	n/a	n/a	n/a	n/a	High	0.00058651	0.00411042	2.49151	0.0376626	0.00500989	92.17
FALSE	High	[K].AKTPTPEPFDSETR.[K]	1xPhospho [T/S]	16	Q91V36	Q91V36 [405-418]		1655.73	FALSE	Mus musculus	0.848	1.027	0.967	0.967	0.902597	0.999649	0.847994	0.882723	87028	85118.9	91978.8	92449.8	83979.1	21.5	20.13	23.04	12.33	20.45			74292.1		81504.1	98224.1	71672.4		102715	57522.3	65531.8						59267.4	81552.3				63676.2					91978.6	81814.6	69684.8		50746.3	60383.3	64323						71799.8	65604.3					54702.4	66042.9		82044.2					93242.9	72053.4	70940.1	70317.1	86078.2		47009.8	61592.2			82667.2		100395	121509	87028		113391	65246.6	79185.3						63693.1	95972.5				85118.9					128137	114410	82077.2		68812.5	84200.6	100475						92449.8	74601					80509.6	100174		97045.1					106845	82907.8	83419.1	88703.9	117550		61236.3	83979.1		High	n/a	Peak Found	High	High	Peak Found	Peak Found	High	Peak Found	Peak Found	Peak Found	High	n/a	n/a	n/a	n/a	Peak Found	Peak Found	n/a	n/a	n/a	Peak Found	n/a	n/a	High	n/a	High	High	Peak Found	High	High	Peak Found	Peak Found	n/a	n/a	n/a	n/a	n/a	Peak Found	Peak Found	High	High	High	High	Peak Found	Peak Found	n/a	Peak Found	n/a	n/a	n/a	n/a	Peak Found	High	Peak Found	High	Peak Found	n/a	Peak Found	Peak Found	High	0.000549971	0.00341017	2.34363	0.0378474	0.00503219	59.34
FALSE	High	[R].SPPPASAVQR.[V]	1xPhospho [S1(100)]	64	Q8K3Z9	Q8K3Z9 [159-168]	Q8K3Z9 1xPhospho [S159(100)]	1089.51	FALSE	Mus musculus	1.256	1.03	1.253	1.011	0.590383	0.999956	0.976386	0.949694	100403	98436.5	104911	123100	100551	29.54	34.7	26.16	60.37	46.16	98700.7					114731	84113			59928.8			86040.4	89185	78675.3		91533.2		118335				145771	95762.2		66629.9		49815.2	102111	86303.5		59161.4	93930.3	65108.2	106840	65341.9	62763.5	48896.7	139612	70019	336652	73345.5	180737		45709.2		208161	158289			180898	81369.2		105762	85509.6		63624.3	51836.9		69173.6	98700.7					141929	102134			67976.2			98115	98436.5	92990.8		98368.5		186589				195309	126129		78070.5		69662.1	120270	106743		82496.7	146723	104911	121215	73550.9	84296.3	80026.9	179765	79621.1	348065	74875.3	206269		67273.6		228975	187230			232328	102386		121694	100551		86886.2	72886.5		94316.1		High	High	n/a	High	High	High	High	High	High	Peak Found	n/a	High	High	High	Peak Found	n/a	High	High	High	n/a	High	High	High	High	n/a	High	High	High	High	High	High	High	High	High	High	High	High	Peak Found	High	High	High	High	High	n/a	High	High	High	Peak Found	High	High	Peak Found	High	High	High	Peak Found	n/a	High	High	High	High	High	0.000953689	0.00401305	2.48745	0.0378637	0.00505484	37.73
FALSE	High	[K].KSHHANSPTAGAAK.[S]	1xPhospho [S2(98.8)]	2	Q3SZP2	Q3SZP2 [193-206]	Q3SZP2 1xPhospho [S194(98.8)]	1456.67	FALSE	Mus musculus;Bos taurus	0.01	0.01	1.147	0.01	1.01109e-16	1.06385e-16	0.979119	8.81931e-17	12643.6			12755.6		30.98			23.44		14255.8	9713.04	8626.98	7242.55					17486.4	10774.4	15199.6	10592.1																									15676.5			10679.6		12495		13945.4	8512.6		10377.7	13399.8													14255.8	10031.1	9599.51	8049.33					19304	12221.2	18366.4	13080.5																									21054.7			12144.1		12755.6		16350.5	12528.6		11415.4	15849.9														Peak Found	Peak Found	Peak Found	Peak Found	n/a	n/a	n/a	n/a	Peak Found	Peak Found	Peak Found	Peak Found	n/a	n/a	n/a	n/a	n/a	n/a	n/a	n/a	n/a	n/a	n/a	n/a	n/a	n/a	n/a	n/a	n/a	n/a	n/a	n/a	n/a	n/a	n/a	n/a	Peak Found	n/a	n/a	Peak Found	n/a	Peak Found	n/a	Peak Found	Peak Found	n/a	High	Peak Found	n/a	n/a	n/a	n/a	n/a	n/a	n/a	n/a	n/a	n/a	High	n/a	High	0.000445066	0.00441679	2.48566	0.0379528	0.00506983	13.39
