## Supplemental Tables for "Enhancing pancreatic islet cell survival via NMDAR antagonist-driven ROR1 activation as revealed by phosphoproteomics": Supplemental Table 1 - Phosphoproteomics Raw Data.xlsx (part 27 of 27)

### Sheet: PeptideGroups (continued)
Checked	Confidence	Annotated Sequence	Modifications	# PSMs	Master Protein Accessions	Positions in Master Proteins	Modifications in Master Proteins	Theo. MH+ [Da]	Contaminant	Species Map	Abundance Ratio: (2-DXO) / (1-ctrl)	Abundance Ratio: (3-L39m) / (1-ctrl)	Abundance Ratio: (4-Comp97) / (1-ctrl)	Abundance Ratio: (5-Comp99) / (1-ctrl)	Abundance Ratio Adj. P-Value: (2-DXO) / (1-ctrl)	Abundance Ratio Adj. P-Value: (3-L39m) / (1-ctrl)	Abundance Ratio Adj. P-Value: (4-Comp97) / (1-ctrl)	Abundance Ratio Adj. P-Value: (5-Comp99) / (1-ctrl)	Abundances (Grouped): 1-ctrl	Abundances (Grouped): 2-DXO	Abundances (Grouped): 3-L39m	Abundances (Grouped): 4-Comp97	Abundances (Grouped): 5-Comp99	Abundances (Grouped) CV [%]: 1-ctrl	Abundances (Grouped) CV [%]: 2-DXO	Abundances (Grouped) CV [%]: 3-L39m	Abundances (Grouped) CV [%]: 4-Comp97	Abundances (Grouped) CV [%]: 5-Comp99	Abundance: F1: Sample, n1, A5793, 1-ctrl	Abundance: F2: Sample, n1, A5793, 1-ctrl	Abundance: F3: Sample, n2, A5843, 1-ctrl	Abundance: F4: Sample, n2, A5843, 1-ctrl	Abundance: F5: Sample, n3, A5800, 1-ctrl	Abundance: F6: Sample, n3, A5800, 1-ctrl	Abundance: F7: Sample, n4, A5803, 1-ctrl	Abundance: F8: Sample, n4, A5803, 1-ctrl	Abundance: F9: Sample, n5, A5807, 1-ctrl	Abundance: F10: Sample, n5, A5807, 1-ctrl	Abundance: F11: Sample, n6, A5849, 1-ctrl	Abundance: F12: Sample, n6, A5849, 1-ctrl	Abundance: F15: Sample, n1, A5842, 2-DXO	Abundance: F16: Sample, n1, A5842, 2-DXO	Abundance: F17: Sample, n2, A5797, 2-DXO	Abundance: F18: Sample, n2, A5797, 2-DXO	Abundance: F19: Sample, n3, A5801, 2-DXO	Abundance: F20: Sample, n3, A5801, 2-DXO	Abundance: F21: Sample, n4, A5804, 2-DXO	Abundance: F22: Sample, n4, A5804, 2-DXO	Abundance: F23: Sample, n5, A5808, 2-DXO	Abundance: F24: Sample, n5, A5808, 2-DXO	Abundance: F25: Sample, n6, A5811, 2-DXO	Abundance: F26: Sample, n6, A5811, 2-DXO	Abundance: F29: Sample, n1, A5794, 3-L39m	Abundance: F30: Sample, n1, A5794, 3-L39m	Abundance: F31: Sample, n2, A5844, 3-L39m	Abundance: F32: Sample, n2, A5844, 3-L39m	Abundance: F33: Sample, n3, A5845, 3-L39m	Abundance: F34: Sample, n3, A5845, 3-L39m	Abundance: F35: Sample, n4, A5805, 3-L39m	Abundance: F36: Sample, n4, A5805, 3-L39m	Abundance: F37: Sample, n5, A5809, 3-L39m	Abundance: F38: Sample, n5, A5809, 3-L39m	Abundance: F39: Sample, n6, A5850, 3-L39m	Abundance: F40: Sample, n6, A5850, 3-L39m	Abundance: F43: Sample, n1, A5795, 4-Comp97	Abundance: F44: Sample, n1, A5795, 4-Comp97	Abundance: F45: Sample, n2, A5798, 4-Comp97	Abundance: F46: Sample, n2, A5798, 4-Comp97	Abundance: F47: Sample, n3, A5802, 4-Comp97	Abundance: F48: Sample, n3, A5802, 4-Comp97	Abundance: F49: Sample, n4, A5847, 4-Comp97	Abundance: F50: Sample, n4, A5847, 4-Comp97	Abundance: F51: Sample, n5, A5848, 4-Comp97	Abundance: F52: Sample, n5, A5848, 4-Comp97	Abundance: F53: Sample, n6, A5812, 4-Comp97	Abundance: F54: Sample, n6, A5812, 4-Comp97	Abundance: F57: Sample, n1, A5796, 5-Comp99	Abundance: F58: Sample, n1, A5796, 5-Comp99	Abundance: F59: Sample, n2, A5799, 5-Comp99	Abundance: F60: Sample, n2, A5799, 5-Comp99	Abundance: F61: Sample, n3, A5846, 5-Comp99	Abundance: F62: Sample, n3, A5846, 5-Comp99	Abundance: F63: Sample, n4, A5806, 5-Comp99	Abundance: F64: Sample, n4, A5806, 5-Comp99	Abundance: F65: Sample, n5, A5810, 5-Comp99	Abundance: F66: Sample, n5, A5810, 5-Comp99	Abundance: F67: Sample, n6, A5813, 5-Comp99	Abundance: F68: Sample, n6, A5813, 5-Comp99	Abundances (Normalized): F1: Sample, n1, A5793, 1-ctrl	Abundances (Normalized): F2: Sample, n1, A5793, 1-ctrl	Abundances (Normalized): F3: Sample, n2, A5843, 1-ctrl	Abundances (Normalized): F4: Sample, n2, A5843, 1-ctrl	Abundances (Normalized): F5: Sample, n3, A5800, 1-ctrl	Abundances (Normalized): F6: Sample, n3, A5800, 1-ctrl	Abundances (Normalized): F7: Sample, n4, A5803, 1-ctrl	Abundances (Normalized): F8: Sample, n4, A5803, 1-ctrl	Abundances (Normalized): F9: Sample, n5, A5807, 1-ctrl	Abundances (Normalized): F10: Sample, n5, A5807, 1-ctrl	Abundances (Normalized): F11: Sample, n6, A5849, 1-ctrl	Abundances (Normalized): F12: Sample, n6, A5849, 1-ctrl	Abundances (Normalized): F15: Sample, n1, A5842, 2-DXO	Abundances (Normalized): F16: Sample, n1, A5842, 2-DXO	Abundances (Normalized): F17: Sample, n2, A5797, 2-DXO	Abundances (Normalized): F18: Sample, n2, A5797, 2-DXO	Abundances (Normalized): F19: Sample, n3, A5801, 2-DXO	Abundances (Normalized): F20: Sample, n3, A5801, 2-DXO	Abundances (Normalized): F21: Sample, n4, A5804, 2-DXO	Abundances (Normalized): F22: Sample, n4, A5804, 2-DXO	Abundances (Normalized): F23: Sample, n5, A5808, 2-DXO	Abundances (Normalized): F24: Sample, n5, A5808, 2-DXO	Abundances (Normalized): F25: Sample, n6, A5811, 2-DXO	Abundances (Normalized): F26: Sample, n6, A5811, 2-DXO	Abundances (Normalized): F29: Sample, n1, A5794, 3-L39m	Abundances (Normalized): F30: Sample, n1, A5794, 3-L39m	Abundances (Normalized): F31: Sample, n2, A5844, 3-L39m	Abundances (Normalized): F32: Sample, n2, A5844, 3-L39m	Abundances (Normalized): F33: Sample, n3, A5845, 3-L39m	Abundances (Normalized): F34: Sample, n3, A5845, 3-L39m	Abundances (Normalized): F35: Sample, n4, A5805, 3-L39m	Abundances (Normalized): F36: Sample, n4, A5805, 3-L39m	Abundances (Normalized): F37: Sample, n5, A5809, 3-L39m	Abundances (Normalized): F38: Sample, n5, A5809, 3-L39m	Abundances (Normalized): F39: Sample, n6, A5850, 3-L39m	Abundances (Normalized): F40: Sample, n6, A5850, 3-L39m	Abundances (Normalized): F43: Sample, n1, A5795, 4-Comp97	Abundances (Normalized): F44: Sample, n1, A5795, 4-Comp97	Abundances (Normalized): F45: Sample, n2, A5798, 4-Comp97	Abundances (Normalized): F46: Sample, n2, A5798, 4-Comp97	Abundances (Normalized): F47: Sample, n3, A5802, 4-Comp97	Abundances (Normalized): F48: Sample, n3, A5802, 4-Comp97	Abundances (Normalized): F49: Sample, n4, A5847, 4-Comp97	Abundances (Normalized): F50: Sample, n4, A5847, 4-Comp97	Abundances (Normalized): F51: Sample, n5, A5848, 4-Comp97	Abundances (Normalized): F52: Sample, n5, A5848, 4-Comp97	Abundances (Normalized): F53: Sample, n6, A5812, 4-Comp97	Abundances (Normalized): F54: Sample, n6, A5812, 4-Comp97	Abundances (Normalized): F57: Sample, n1, A5796, 5-Comp99	Abundances (Normalized): F58: Sample, n1, A5796, 5-Comp99	Abundances (Normalized): F59: Sample, n2, A5799, 5-Comp99	Abundances (Normalized): F60: Sample, n2, A5799, 5-Comp99	Abundances (Normalized): F61: Sample, n3, A5846, 5-Comp99	Abundances (Normalized): F62: Sample, n3, A5846, 5-Comp99	Abundances (Normalized): F63: Sample, n4, A5806, 5-Comp99	Abundances (Normalized): F64: Sample, n4, A5806, 5-Comp99	Abundances (Normalized): F65: Sample, n5, A5810, 5-Comp99	Abundances (Normalized): F66: Sample, n5, A5810, 5-Comp99	Abundances (Normalized): F67: Sample, n6, A5813, 5-Comp99	Abundances (Normalized): F68: Sample, n6, A5813, 5-Comp99	Quan Info	Found in Sample: F1: Sample, n1, A5793, 1-ctrl	Found in Sample: F2: Sample, n1, A5793, 1-ctrl	Found in Sample: F3: Sample, n2, A5843, 1-ctrl	Found in Sample: F4: Sample, n2, A5843, 1-ctrl	Found in Sample: F5: Sample, n3, A5800, 1-ctrl	Found in Sample: F6: Sample, n3, A5800, 1-ctrl	Found in Sample: F7: Sample, n4, A5803, 1-ctrl	Found in Sample: F8: Sample, n4, A5803, 1-ctrl	Found in Sample: F9: Sample, n5, A5807, 1-ctrl	Found in Sample: F10: Sample, n5, A5807, 1-ctrl	Found in Sample: F11: Sample, n6, A5849, 1-ctrl	Found in Sample: F12: Sample, n6, A5849, 1-ctrl	Found in Sample: F15: Sample, n1, A5842, 2-DXO	Found in Sample: F16: Sample, n1, A5842, 2-DXO	Found in Sample: F17: Sample, n2, A5797, 2-DXO	Found in Sample: F18: Sample, n2, A5797, 2-DXO	Found in Sample: F19: Sample, n3, A5801, 2-DXO	Found in Sample: F20: Sample, n3, A5801, 2-DXO	Found in Sample: F21: Sample, n4, A5804, 2-DXO	Found in Sample: F22: Sample, n4, A5804, 2-DXO	Found in Sample: F23: Sample, n5, A5808, 2-DXO	Found in Sample: F24: Sample, n5, A5808, 2-DXO	Found in Sample: F25: Sample, n6, A5811, 2-DXO	Found in Sample: F26: Sample, n6, A5811, 2-DXO	Found in Sample: F29: Sample, n1, A5794, 3-L39m	Found in Sample: F30: Sample, n1, A5794, 3-L39m	Found in Sample: F31: Sample, n2, A5844, 3-L39m	Found in Sample: F32: Sample, n2, A5844, 3-L39m	Found in Sample: F33: Sample, n3, A5845, 3-L39m	Found in Sample: F34: Sample, n3, A5845, 3-L39m	Found in Sample: F35: Sample, n4, A5805, 3-L39m	Found in Sample: F36: Sample, n4, A5805, 3-L39m	Found in Sample: F37: Sample, n5, A5809, 3-L39m	Found in Sample: F38: Sample, n5, A5809, 3-L39m	Found in Sample: F39: Sample, n6, A5850, 3-L39m	Found in Sample: F40: Sample, n6, A5850, 3-L39m	Found in Sample: F43: Sample, n1, A5795, 4-Comp97	Found in Sample: F44: Sample, n1, A5795, 4-Comp97	Found in Sample: F45: Sample, n2, A5798, 4-Comp97	Found in Sample: F46: Sample, n2, A5798, 4-Comp97	Found in Sample: F47: Sample, n3, A5802, 4-Comp97	Found in Sample: F48: Sample, n3, A5802, 4-Comp97	Found in Sample: F49: Sample, n4, A5847, 4-Comp97	Found in Sample: F50: Sample, n4, A5847, 4-Comp97	Found in Sample: F51: Sample, n5, A5848, 4-Comp97	Found in Sample: F52: Sample, n5, A5848, 4-Comp97	Found in Sample: F53: Sample, n6, A5812, 4-Comp97	Found in Sample: F54: Sample, n6, A5812, 4-Comp97	Found in Sample: F57: Sample, n1, A5796, 5-Comp99	Found in Sample: F58: Sample, n1, A5796, 5-Comp99	Found in Sample: F59: Sample, n2, A5799, 5-Comp99	Found in Sample: F60: Sample, n2, A5799, 5-Comp99	Found in Sample: F61: Sample, n3, A5846, 5-Comp99	Found in Sample: F62: Sample, n3, A5846, 5-Comp99	Found in Sample: F63: Sample, n4, A5806, 5-Comp99	Found in Sample: F64: Sample, n4, A5806, 5-Comp99	Found in Sample: F65: Sample, n5, A5810, 5-Comp99	Found in Sample: F66: Sample, n5, A5810, 5-Comp99	Found in Sample: F67: Sample, n6, A5813, 5-Comp99	Found in Sample: F68: Sample, n6, A5813, 5-Comp99	Confidence (by Search Engine): CHIMERYS	q-Value (by Search Engine): CHIMERYS	PEP (by Search Engine): CHIMERYS	SVM Score (by Search Engine): CHIMERYS	PEP	q-Value	Top Apex RT [min]
FALSE	High	[R].RAAPTTPPPPVK.[R]	1xPhospho [T6(99.1)]	10	Q9ESJ4	Q9ESJ4 [169-180]	Q9ESJ4 1xPhospho [T174(99.1)]	1311.68	FALSE	Mus musculus	1.02	1.036	0.01	0.01	0.986922	0.999956	9.61579e-17	8.81931e-17	88074.9	99882.2	86735.7			18.53	42.35	43.26				66727.4					84015.3	92210.9	75438.3	88484.9	58216.1	71319.8	48056.2			35558.8	158363	92550	61322.2	82674.2	49057.7	43592.5	80292.2	78336.7	65981.1	58070.1	133057	125115	60374.7		111504	62201.3			92330.1	63405.7																										68912.2					102015	112751	83279.8	100367	70345.4	88074.9	54800.2			45746.5	170189	108915	96692.3	141968	64247.6	58272	107578	103177	75890.5	68040.9	185365	174962	71111.4		151201	86735.7			104753	71371.5																										n/a	Peak Found	n/a	n/a	High	n/a	High	High	Peak Found	High	Peak Found	Peak Found	Peak Found	n/a	n/a	Peak Found	Peak Found	Peak Found	Peak Found	Peak Found	Peak Found	Peak Found	Peak Found	Peak Found	Peak Found	Peak Found	High	High	Peak Found	n/a	Peak Found	Peak Found	n/a	n/a	High	Peak Found	n/a	n/a	n/a	n/a	n/a	n/a	n/a	n/a	n/a	n/a	n/a	n/a	n/a	n/a	n/a	n/a	n/a	n/a	High	High	n/a	n/a	n/a	n/a	High	0.000757166	0.00530205	2.47672	0.0384015	0.00506983	45.61
FALSE	High	[R].YEEGESEAESITSFMDVSNPFHQLYDTVR.[S]	1xOxidation [M15]; 2xPhospho [S6(96.4); S/T/Y]	2	Q8BSQ9	Q8BSQ9 [366-394]	Q8BSQ9 2xPhospho [S371(96.4); S/T/Y]	3556.42	FALSE	Mus musculus	0.01	1.068	0.01	1.139	1.01109e-16	0.987439	9.61579e-17	0.990048	145528		143974		203504	45.62		41.46		26.21	251852	84729.7		106216		145024																				117996	80624.7		127292		216368		104720		101859																				173061				157444	90769.4	251852	87503.9		118048		179404																				138257	112320		149929		293398		163578		115564																				203504				205091	123761		Peak Found	Peak Found	n/a	Peak Found	n/a	Peak Found	n/a	n/a	n/a	n/a	n/a	n/a	n/a	n/a	n/a	n/a	n/a	n/a	n/a	n/a	n/a	n/a	n/a	n/a	n/a	Peak Found	Peak Found	n/a	Peak Found	n/a	Peak Found	n/a	Peak Found	n/a	Peak Found	n/a	n/a	n/a	n/a	High	n/a	n/a	n/a	n/a	n/a	n/a	n/a	n/a	n/a	n/a	n/a	n/a	High	n/a	Peak Found	n/a	n/a	n/a	Peak Found	Peak Found	High	0.000532935	0.0036111	2.48559	0.0379563	0.00506983	118.35
FALSE	High	[K].LRCDSADLR.[H]	1xCarbamidomethyl [C3]; 1xPhospho [S5(100)]	7	Q8K019	Q8K019 [684-692]	Q8K019 1xPhospho [S688(100)]	1185.51	FALSE	Mus musculus	1.182	1.22	0.821	1.036	0.754693	0.675725	0.588504	0.990516	213714	248645	274686	171356	215941	16.41	31.65	29.22	27.4	28.66	206821	203750	143482	137409	143002	176033	183647	222495	196621	175740	189671	200334	216436	193270	114781	133609	182971	220670	218514	220744	191271	160860	298623	202168	257704	250347	197173	207937	122006		229079	256199	133243	132175	154187	131276	137569	165544	137585	150691	149126		112505	137817	152071	171323	118838	114211	201397	171017	93837.6	110809	197460	136693	175259	236709	228236	210690	151893	145192	206821	210421	159658	152716	176146	217764	222993	272056	217059	199339	229189	247398	246810	213318	135667	171889	196635	259689	344551	379062	250494	215028	400104	266276	296408	293332	274686	290781	143702		310634	357253	208131	212977	174933	147769	184766	270939	177155	171356	154182		128398	161586	223814	259864	130720	135093	261974	226406	120516	139429	226264	157285	206089	298605	311682	296245	197860	197965		Peak Found	High	Peak Found	Peak Found	Peak Found	Peak Found	Peak Found	Peak Found	Peak Found	Peak Found	Peak Found	Peak Found	Peak Found	Peak Found	Peak Found	Peak Found	Peak Found	Peak Found	Peak Found	High	Peak Found	Peak Found	High	Peak Found	High	High	Peak Found	Peak Found	Peak Found	n/a	Peak Found	Peak Found	Peak Found	Peak Found	Peak Found	Peak Found	Peak Found	Peak Found	Peak Found	Peak Found	Peak Found	n/a	Peak Found	Peak Found	Peak Found	Peak Found	Peak Found	Peak Found	Peak Found	Peak Found	Peak Found	Peak Found	Peak Found	Peak Found	Peak Found	High	High	Peak Found	Peak Found	Peak Found	High	0.000646023	0.00293513	2.47891	0.0382912	0.00506983	40.45
FALSE	High	[R].RPSLSRGDSTEAAAEER.[G]	2xPhospho [S3(98.6); S9(100)]	46	Q148V8	Q148V8 [1033-1049]	Q148V8 2xPhospho [S1035(98.6); S1041(100)]	1991.82	FALSE	Mus musculus	1.007	1.204	1.141	0.937	0.994069	0.697073	0.949272	0.906037	405106	409676	413387	406100	366208	28.7	54.06	49.65	45.11	17.3	318924	416319	183172	209266		284342	333627	364475	454474	498711	264469	352472	178328	262549	353404	135855	323453	374832	276931	252914	272092	300579	733640	654083	623035	723016	745978	510174	248229	228953	327993	322025	231934	211866	338660	236714	202589	162083	283506	352260	290940	261361	411518	553988	604128	524335	374285	418756	220184	229358			357937	314177	320860	387755		263835	259753		318924	429950	203821	232577		351748	405106	445663	501715	565679	319571	435277	203354	289784	417708	174778	347606	441110	436661	434303	356341	401797	982954	861494	716605	847160	1.03924e+06	713432	292373	283177	444762	449043	362291	341387	384226	266453	272094	265274	365044	400568	300803	266812	469652	649533	889140	795316	411709	495321	286412	303643			410150	361506	377302	489146		370972	338363			Peak Found	High	Peak Found	Peak Found	High	High	Peak Found	High	High	Peak Found	High	High	Peak Found	Peak Found	Peak Found	Peak Found	High	High	High	High	High	High	High	High	High	High	High	High	High	Peak Found	High	High	High	High	Peak Found	High	Peak Found	Peak Found	Peak Found	High	High	Peak Found	Peak Found	Peak Found	High	High	Peak Found	High	High	High	n/a	n/a	High	High	Peak Found	High	n/a	High	High	n/a	High	0.000437724	0.00328296	2.48253	0.0381089	0.00506983	47.14
FALSE	High	[K].FLTLGSK.[F]	1xPhospho [S6(100)]	5	Q9WV92; Q9WV92-7; O70318	Q9WV92 [407-413]; Q9WV92-7 [407-413]; O70318 [501-507]	Q9WV92 1xPhospho [S412(100)]; Q9WV92-7 1xPhospho [S412(100)]; O70318 1xPhospho [S506(100)]	845.417	FALSE	Mus musculus	1	1.049	1.156	1.072	0.988411	0.967053	0.91046	0.974089	450264	417016	449525	570862	465306	44.02	48.94	32.19	45.96	32.84	149179	566924	391509	418730	341141	190035	596791	436537	443421	413471	187103	128409	591487	484707	394756	408514	346814	566200			138369	117746	242729	120209	198474	232941	334671	377424	497479	531914	290788	398885	138891	304135	382013	373275	114520	373525		121465	447936	577402	171011	371715	410128	388795	518971	659813	424168	281906	419021	445726	536796	401796	398252	356103	106901			193981	149179	585487	435645	465374	420209	235085	724652	533777	489513	468993	226086	158576	674493	534988	466585	525556	372713	666316			181213	157396	325216	158327	228281	272937	466237	527793	585948	657889	394312	556220	216954	490064	433412	420171	153809	611331		138122	463121	589445	195169	435824	603616	589727	570862	780452	551751	373211	538152	560850	615101	462324	468307	449218	145985			264487	Shared	Peak Found	High	Peak Found	Peak Found	Peak Found	Peak Found	Peak Found	Peak Found	High	Peak Found	Peak Found	Peak Found	Peak Found	Peak Found	Peak Found	Peak Found	Peak Found	High	n/a	n/a	Peak Found	Peak Found	Peak Found	Peak Found	Peak Found	Peak Found	Peak Found	Peak Found	Peak Found	Peak Found	Peak Found	Peak Found	Peak Found	Peak Found	Peak Found	Peak Found	Peak Found	Peak Found	n/a	Peak Found	Peak Found	Peak Found	Peak Found	Peak Found	Peak Found	Peak Found	Peak Found	High	Peak Found	Peak Found	Peak Found	Peak Found	High	Peak Found	Peak Found	Peak Found	Peak Found	n/a	n/a	Peak Found	High	0.000608604	0.00479336	2.48213	0.038129	0.00506983	84.94
FALSE	High	[K].GSVSALMGR.[T]	1xPhospho [S2(100)]	10	Q3TCH7	Q3TCH7 [9-17]	Q3TCH7 1xPhospho [S10(100)]	957.422	FALSE	Mus musculus	1.193	1.145	1.246	1.077	0.794967	0.978118	0.995156	0.969031	58323.3	72209.2	77855.1	67980.7	73363.1	28	36.52	15.88	34.81	30.76			70419.2			41795.2	47687	71831.8	91513.1	51418.7	43282.8		91865.1		40218.1	56128.2	111918					48227.8				61345.9	63717.4		77006.8		61881.7				63668.7	52017.3					110597	125771		55530	46189.7		59255.6				57122.7		87693.8	54213.3	77731	34308.7							78357.6			51703.2	57903.8	87832.4	101025	58323.3	52300.8		104757		47536.1	72209.2	120275					64468.3				71879.1	88766.1		90701.2		83912.3				72235.2	58552.3					114346	128394		65107.1	67980.7		65180.4				73363.1		100486	62380.2	91404.5	43279.8						n/a	n/a	High	n/a	High	High	Peak Found	Peak Found	Peak Found	Peak Found	Peak Found	n/a	Peak Found	n/a	Peak Found	Peak Found	Peak Found	n/a	High	High	High	Peak Found	n/a	n/a	High	Peak Found	Peak Found	n/a	Peak Found	n/a	Peak Found	n/a	n/a	n/a	Peak Found	Peak Found	n/a	n/a	High	n/a	Peak Found	Peak Found	n/a	Peak Found	Peak Found	n/a	Peak Found	n/a	n/a	n/a	High	n/a	Peak Found	Peak Found	Peak Found	Peak Found	n/a	n/a	High	n/a	High	0.000559251	0.00338654	2.48094	0.0381885	0.00506983	66.94
FALSE	High	[K].LSGFSFKKSK.[K]	2xPhospho [S5(100); S9(100)]	3	P26645	P26645 [159-168]	P26645 2xPhospho [S163(100); S167(100)]	1288.57	FALSE	Mus musculus	0.737	0.969	0.975	1.079	0.537665	0.993477	0.924262	0.99701	214996	173116	211975	218282	293024	27.81	29.54	27.23	22.53	32.86	290061	199000			224155	285413	124367	124027	188344	195992	157103	182438	72881.1	76944.8	118456		161087	149976	110113	130470			133099	124458	227999	171573	207317	183343	179970	139706	169781	211086	129345	87265.6		98446.8		98809.6	140282	191958	135243		237899	210096		135237	251158	213927					266782	318207	256525	232285	106869	143109	125328		290061	205515			276108	353073	151012	151654	207922	222310	189835	225298	83108.9	84926.6	140010		173116	176495	173625	224043			178330	163924	262242	201033	288817	256388	211975	172792	230224	294346	202042	140614		110815		161717	180627	218282	139828		271507	246331		205129	276271	253041					305698	366143	301650	293024	145941	201222	163256			Peak Found	Peak Found	n/a	n/a	Peak Found	High	Peak Found	Peak Found	Peak Found	Peak Found	Peak Found	Peak Found	Peak Found	Peak Found	Peak Found	n/a	Peak Found	Peak Found	Peak Found	High	n/a	n/a	Peak Found	Peak Found	Peak Found	Peak Found	Peak Found	Peak Found	Peak Found	Peak Found	Peak Found	Peak Found	Peak Found	Peak Found	n/a	Peak Found	n/a	Peak Found	Peak Found	Peak Found	Peak Found	n/a	Peak Found	Peak Found	n/a	Peak Found	Peak Found	Peak Found	n/a	n/a	n/a	n/a	High	Peak Found	Peak Found	Peak Found	Peak Found	Peak Found	Peak Found	n/a	High	0.000514068	0.00407134	2.48086	0.0381928	0.00506983	68.49
FALSE	High	[R].RTPLTNR.[V]	1xPhospho [T2(100)]	2	Q9WU42	Q9WU42 [2397-2403]	Q9WU42 1xPhospho [T2398(100)]	937.462	FALSE	Mus musculus	0.872	0.898	1.038	1.075	0.941787	0.883938	0.926596	0.984301	90179.6	76721.9	79299.6	87108.1	92522.3	18.58	27.36	17.91	32.46	70.88	68832.5	91156.9	90370.3	109400	57555.7	48792.9	79038.7	72047.3	80307.5	72162.5	75913.7	79670.3	78501.9	83481.4	84891.1	79222.5	56918	79813.3	21534.6	34775	54338.6	56739.4	40892.8	58923.2	57907.1	68597.8	43934.7	58352.3	83484.6	63285.7	55400.1	53204.9	51431.7	47007.2	99306.7	89050.2	73751.3	43701.2	59492.6	106046	131124	119912	63033.2	53934.4	36356.2	36885.3	114517	93773.1	46107.2	48009.5	247650	251407	74562.7	87471	70618.7	63854.1	64213.2	93256.5	83333.4	71597	68832.5	94141.6	100558	121587	70895.8	60359.8	95972.5	88096	88655.2	81852.7	91730.2	98387.2	89518.6	92141.3	100338	101920	61168.3	93926.1	33955.6	59715.7	71163.5	75846	54789.4	77607.8	66603.9	80376.3	61206.4	81600.3	98331.1	78273.9	75123.1	74190.8	80338.7	75744.4	112668	100238	99053.7	71523.7	76603	120588	135570	122413	71937.8	63236.3	53508	55948	125967	110918	59975.5	63558.9	318059	316342	85439.5	100648	83041	80550.9	87690.4	131126	108553	97620.4		Peak Found	Peak Found	Peak Found	Peak Found	Peak Found	Peak Found	Peak Found	Peak Found	Peak Found	Peak Found	Peak Found	Peak Found	Peak Found	Peak Found	Peak Found	Peak Found	Peak Found	High	Peak Found	Peak Found	Peak Found	Peak Found	Peak Found	Peak Found	Peak Found	Peak Found	Peak Found	Peak Found	Peak Found	Peak Found	Peak Found	Peak Found	Peak Found	Peak Found	Peak Found	Peak Found	Peak Found	Peak Found	Peak Found	Peak Found	Peak Found	Peak Found	Peak Found	Peak Found	Peak Found	Peak Found	Peak Found	Peak Found	Peak Found	Peak Found	High	Peak Found	Peak Found	Peak Found	Peak Found	Peak Found	Peak Found	Peak Found	Peak Found	Peak Found	High	0.00055483	0.00537356	2.48407	0.0380317	0.00506983	23.68
FALSE	High	[K].NDHLNVRPSCPSKQSSTESITEEFYR.[Y]	1xCarbamidomethyl [C10]; 4xPhospho [S12(98.2); S15(100); S16(100); S19(96.5)]	9	Q6NSW3-2	Q6NSW3-2 [1156-1181]	Q6NSW3-2 4xPhospho [S1167(98.2); S1170(100); S1171(100); S1174(96.5)]	3401.3	FALSE	Mus musculus	0.01	0.01	1.406	0.01	1.01109e-16	1.06385e-16	0.556867	8.81931e-17	267205			485924		46.01			34.09		482065	443320		116915		216000			241194																																372155	367324	545290	533683			557885	210180													482065	457835		129939		267205			266265																																384772	374986	622322	625726			613667	248609														High	High	n/a	Peak Found	n/a	Peak Found	n/a	n/a	Peak Found	n/a	n/a	n/a	n/a	n/a	n/a	n/a	n/a	n/a	n/a	n/a	n/a	n/a	n/a	n/a	n/a	n/a	n/a	n/a	High	n/a	n/a	n/a	n/a	n/a	n/a	n/a	n/a	n/a	n/a	n/a	Peak Found	Peak Found	High	High	n/a	n/a	High	Peak Found	n/a	n/a	n/a	n/a	High	High	n/a	n/a	n/a	n/a	n/a	n/a	High	0.000445066	0.00449666	2.4729	0.0385954	0.00508878	90.22
FALSE	High	[K].VDSIDDR.[H]	1xPhospho [S3(100)]	3	Q62261; Q62261-2	Q62261 [1250-1256]; Q62261-2 [1237-1243]	Q62261 1xPhospho [S1252(100)]; Q62261-2 1xPhospho [S1239(100)]	899.351	FALSE	Mus musculus	0.806	1.012	1.096	1.058	0.781302	0.992465	0.9976	0.99866	344902	269337	339234	377953	303112	36.15	48.55	34.76	30.95	30.35	353700	327655	353103	347096	65941.7	76416.2	312610	287505	245222	286629	365283	268430	82253.4	276192	292330	44093.9		76655.7	134159	229306	159967	254410	237276	204492	393077	314983		243850	51553.1		166380	242016	255063	203859	271856	381965	335823			341974	104995	364185	381264	348550	146513	211446	349302	283664	183214	183444	236012	156155	399940	404731	348039	320275	214118	173806	348306		353700	338383	392908	385761	81225.4	94531.5	379586	351547	270712	325119	441389	331492	93796.5	304842	345521	56726.9		90210.1	211541	393764	209498	340081	317909	269337	452112	369066		341001	60721		225613	337476	398419	328486	308434	429952	451037			388870	108554	371781	435125	408663	215634	320724	384228	335529	238321	242858	303112	196487	458281	465701	409262	404021	292403	244384	453714		Shared	Peak Found	High	Peak Found	Peak Found	Peak Found	Peak Found	Peak Found	Peak Found	Peak Found	Peak Found	Peak Found	Peak Found	Peak Found	Peak Found	High	Peak Found	n/a	Peak Found	Peak Found	Peak Found	Peak Found	Peak Found	Peak Found	Peak Found	Peak Found	Peak Found	n/a	Peak Found	Peak Found	n/a	Peak Found	Peak Found	Peak Found	Peak Found	Peak Found	Peak Found	Peak Found	n/a	n/a	Peak Found	Peak Found	Peak Found	Peak Found	High	Peak Found	Peak Found	Peak Found	Peak Found	Peak Found	Peak Found	Peak Found	Peak Found	Peak Found	Peak Found	Peak Found	Peak Found	Peak Found	Peak Found	Peak Found	n/a	High	0.000690499	0.0046131	2.47378	0.0385505	0.00508878	30.88
FALSE	High	[R].AWPGSPER.[A]	1xPhospho [S5(100)]	7	P97445	P97445 [863-870]	P97445 1xPhospho [S867(100)]	979.403	FALSE	Mus musculus	0.936	0.805	0.992	0.885	0.993256	0.707781	0.925594	0.760864	129257	120971	98163.1	128747	114372	23.42	30.78	29.98	20.49	11.95					129256				79403.5	117649	103611		148659	130156			112565		62115.2	43298.9								99071.8		70374.7				42452.5		98349.6	100322			85501.6	118986		130675			57871.9		121510				90895.5			88327.1	104220									159215				87657.1	133448	125198		169521	143657			120971		97942.7	74352.8								138543		87041.7				68405.2		110706	134740			97226.9	123020		149135			87780.6		143727				114372			103864	131471						n/a	n/a	n/a	n/a	Peak Found	n/a	n/a	n/a	High	Peak Found	Peak Found	n/a	High	Peak Found	n/a	High	High	n/a	Peak Found	Peak Found	n/a	n/a	n/a	n/a	n/a	n/a	n/a	Peak Found	n/a	Peak Found	n/a	n/a	n/a	Peak Found	n/a	Peak Found	Peak Found	n/a	n/a	Peak Found	High	High	Peak Found	n/a	n/a	Peak Found	n/a	Peak Found	n/a	n/a	n/a	Peak Found	n/a	n/a	Peak Found	Peak Found	n/a	n/a	High	n/a	High	0.000596007	0.00406961	2.4714	0.0386717	0.00508878	56.02
FALSE	High	[R].REHSPDSDTYHSGDDK.[N]	1xPhospho [S/T/Y]	1	E9Q784	E9Q784 [918-933]		1925.73	FALSE	Mus musculus	0.939	0.893	0.941	1.072	0.993059	0.868922	0.818642	0.972438	74988	58575.3	63642.3	66567.1	76163.6	19.88	19.88	24.06	39.5	39.89	74988	85122	46526.3				51037.5	77761.9	72321.6	53005.1	62537.6	49395.5						49183.1	37376.2	42870.4	68092		43452	43163.9	49559.2	61098.4		50420			30235.5	42563.4		28580.2	77404.6	60626.2	49563.1			50701.4	68298.3	102005	45602.1	78835.3	21673.4		44307	99819.4		47574.8	105470	107078	92828.6	57735.8	36741.3	60376.2	39894.7		61689		74988	87909.1	51771.3				61972.1	95083.5	79839.2	60122.7	75567.2	61000						57879.8	58934.5	73617	89175.5		58218.3	56851.3	57002.3	71589.2		70507.8			40999.7	59351.8		46052.2	87819.3	68242.8	66567.1			57654.4	70613.7	104132	52044.2	92431.7	31898.4		48737.2	118070		62983.5	135456	134735	106370	66433.4	43204.4	76163.6	54480.7		80358			Peak Found	Peak Found	Peak Found	n/a	n/a	n/a	Peak Found	Peak Found	Peak Found	Peak Found	Peak Found	Peak Found	n/a	n/a	n/a	n/a	n/a	Peak Found	Peak Found	Peak Found	Peak Found	n/a	Peak Found	Peak Found	Peak Found	Peak Found	n/a	Peak Found	n/a	n/a	Peak Found	Peak Found	n/a	Peak Found	Peak Found	Peak Found	Peak Found	n/a	n/a	Peak Found	Peak Found	Peak Found	Peak Found	Peak Found	Peak Found	n/a	High	Peak Found	n/a	Peak Found	Peak Found	Peak Found	Peak Found	Peak Found	Peak Found	Peak Found	Peak Found	n/a	Peak Found	n/a	High	0.000445066	0.00453112	2.46746	0.0388735	0.00512659	20.8
FALSE	High	[R].RDSTPSLK.[T]	2xPhospho [S3(100); T/S]	20	Q8C142	Q8C142 [196-203]	Q8C142 2xPhospho [S198(100); T/S]	1063.42	FALSE	Mus musculus	0.96	0.676	0.999	0.85	0.998447	0.221807	0.95603	0.653272	307951	283674	242505	340098	306753	26.19	39.13	26.14	10.83	28.97	399686	246212		274274		148260	256213	338061	408540	385739	244553	234514		480845	440375		214793	242058		164509			189261		243697	123411		178988		138129			150414	183041			219836			299084	367321		258598	290395					242743	140428	145524		282037	378691	276486	278808	132376		228773	193623	399686	254274		304827		183407	311106	413365	451006	437537	295505	289609		530725	520504		230832	284859		282495			253578		280297	144601		250298		170842			234954	294940			295257			340098	379773		295130	340478					315756	185910	186898		323178	435738	325122	351712	180774		298007	264000		High	High	High	Peak Found	n/a	Peak Found	Peak Found	Peak Found	High	High	Peak Found	High	High	High	Peak Found	n/a	Peak Found	Peak Found	n/a	Peak Found	n/a	n/a	Peak Found	n/a	High	High	n/a	Peak Found	n/a	Peak Found	n/a	n/a	Peak Found	High	High	n/a	High	High	n/a	High	High	n/a	Peak Found	High	n/a	n/a	n/a	n/a	High	High	Peak Found	n/a	Peak Found	Peak Found	Peak Found	Peak Found	Peak Found	n/a	Peak Found	Peak Found	High	0.000559251	0.0034522	2.46474	0.0390139	0.00512659	35.64
FALSE	High	[R].AYLQGVAEDRDYMSDSEVSSTRPSR.[V]	1xOxidation [M13]; 1xPhospho [S14(99.4)]	20	Q9QYX7	Q9QYX7 [3750-3774]	Q9QYX7 1xPhospho [S3763(99.4)]	2915.25	FALSE	Mus musculus	0.01	1.087	1.048	1.402	1.01109e-16	0.974256	0.956104	0.639229	156611		180536	163148	214091	19.36		30.42	15.68	9.42	148361	132444	181372	146060		186719		103536	163042	133206	119479	145765													218104	154080	201607	137453	134914	132788		131006			109488	94141.2		99683.8					174550			97065.7							216761	182434		169714					148361	136781	201819	162331		230983		126599	179990	151094	144372	180009													250860	180536	280863	192216	158906	164237		182680			124219	105968		163148					199208			147230							248380	209916		214091						Peak Found	Peak Found	Peak Found	Peak Found	n/a	High	n/a	Peak Found	High	High	Peak Found	Peak Found	High	n/a	n/a	n/a	High	n/a	n/a	n/a	n/a	n/a	n/a	n/a	Peak Found	Peak Found	High	Peak Found	Peak Found	High	High	High	n/a	n/a	Peak Found	Peak Found	n/a	High	n/a	High	n/a	n/a	High	n/a	n/a	High	n/a	High	n/a	n/a	n/a	n/a	High	High	High	High	n/a	n/a	n/a	n/a	High	0.000354396	0.00359999	2.46375	0.0390647	0.00512659	69.18
FALSE	High	[R].IDSPPKK.[K]	1xPhospho [S3(100)]	14	Q8QZR0	Q8QZR0 [352-358]	Q8QZR0 1xPhospho [S354(100)]	864.423	FALSE	Mus musculus	0.842	0.928	1.01	1.025	0.920092	0.904947	0.933685	0.943395	38271.5	31859.8	36691.8	40309.5	37647.5	22.34	29.39	15.88	18.38	23.67			41717.8	24845.3	31070.2	21774.4	30499.7	44818.1	32572.7	35361.9		32360.7			28100.8	17178.8	28437.4		16705.4	26516.2	21905.5	28969.1	39033.6		31900.8				39316.4	25713			23731.9			28603.7	30170.7		22354.4			39485.9									44716.1		32563.2		31335.4					27858.9			46420.7	27612.9	38271.5	26936.3	37034.1	54801.4	35958.5	40110.4		39963.2			33214	22100.6	30560.9		26340.8	45533.5	28688.2	38724.2	52298.4		36691.8				46308.2	31802.7			37070.3			32197.2	40521.7		28783.6			40309.5									57429.2		37313.3		36847.6					37984.7		n/a	High	Peak Found	High	Peak Found	Peak Found	Peak Found	Peak Found	High	Peak Found	n/a	Peak Found	n/a	n/a	High	High	High	n/a	Peak Found	Peak Found	Peak Found	Peak Found	Peak Found	n/a	Peak Found	n/a	n/a	n/a	High	High	n/a	n/a	Peak Found	High	High	Peak Found	Peak Found	n/a	Peak Found	n/a	High	Peak Found	n/a	n/a	n/a	n/a	n/a	n/a	High	n/a	Peak Found	n/a	Peak Found	High	Peak Found	n/a	n/a	n/a	n/a	Peak Found	High	0.000485311	0.00328209	2.46423	0.0390401	0.00512659	22.09
FALSE	High	[R].YSSYQGSR.[N]	1xPhospho [S3(100)]	27	Q99NH2	Q99NH2 [1253-1260]	Q99NH2 1xPhospho [S1255(100)]	1027.39	FALSE	Mus musculus	1.016	1.007	1.065	1.01	0.976769	0.994252	0.976799	0.983596	248472	247690	230498	259656	247049	23.56	22.36	10.21	17.44	22.69	214915	253477	224745	228122		276102	185198	152848	138616	140492	235304	201204	111459	161409	229449	145815	221191	231091	161158	181914	192825	212595	181323	150253	194398	194625	169528	166429	251898	209512	165795	157808	157696	159742	178920	202803	154886	119912	198634	171596	258221	257261	236508	258401	120766	169249	266202	251500	159797	106472	196297	105793	231698		220388	227735	177395	175701	225019	180909	214915	261777	250081	253534		341555	224876	186895	153025	159358	284329	248472	127101	178152	271199	187592	237708	271953	254113	312382	252529	284185	242942	197899	223594	228043	236173	232736	296695	259132	224820	220053	246329	257398	202993	228282	208024	196255	255762	195128	266975	262626	269919	302967	177740	256719	292819	297483	207861	140956	252106	133118	265496		259156	287284	242253	247049	293116	246664		Peak Found	High	Peak Found	Peak Found	n/a	Peak Found	High	Peak Found	Peak Found	High	High	High	Peak Found	High	High	Peak Found	High	Peak Found	High	Peak Found	Peak Found	Peak Found	High	Peak Found	Peak Found	High	Peak Found	High	High	Peak Found	High	Peak Found	High	High	Peak Found	Peak Found	Peak Found	Peak Found	Peak Found	High	Peak Found	Peak Found	High	High	High	Peak Found	High	High	Peak Found	Peak Found	Peak Found	Peak Found	High	n/a	Peak Found	High	Peak Found	Peak Found	Peak Found	Peak Found	High	0.000761489	0.00505506	2.46764	0.0388642	0.00512659	26.18
FALSE	High	[K].RRDSDIPVK.[E]	1xPhospho [S4(100)]	10	Q8K2W6	Q8K2W6 [120-128]	Q8K2W6 1xPhospho [S123(100)]	1165.57	FALSE	Mus musculus	0.959	0.959	1.026	0.892	0.998565	0.996895	0.963455	0.808952	258169	229561	247396	268415	230720	22.96	24.29	24.14	30.56	14.14	298846	285335	239449	283381	186922			109933	233860	173212	192296		176959	201864	228017	124928	307760	221071			226174		122218	174292		204239	200799	215606		206785	98988.5	119414			208515	231755	159399			197348		296100	244307	292938	112495	75713.2	244016	278864	177370	132384	153569	198369	236640	226210	208370	193079	143114	134046	176881		298846	294678	266443	314949	230245			134421	258169	196472	232361		201792	222805	269507	160720	330742	260161			296204		163752	229561		239307	279737	301506		255758	134230	166515			236570	260871	214086			224412		302276	278820	343461	165567	114842	268415	329851	230720	175261	197230	249604	271159	260287	245024	243566	195438	188479	230411			Peak Found	Peak Found	High	Peak Found	Peak Found	n/a	n/a	Peak Found	High	Peak Found	Peak Found	n/a	Peak Found	Peak Found	Peak Found	Peak Found	High	High	n/a	n/a	Peak Found	n/a	Peak Found	Peak Found	n/a	Peak Found	Peak Found	Peak Found	High	Peak Found	High	Peak Found	n/a	n/a	Peak Found	Peak Found	Peak Found	n/a	n/a	Peak Found	n/a	Peak Found	Peak Found	High	High	Peak Found	Peak Found	High	Peak Found	Peak Found	Peak Found	Peak Found	Peak Found	Peak Found	High	Peak Found	Peak Found	Peak Found	Peak Found	n/a	High	0.000608604	0.00491343	2.46346	0.0390797	0.00512659	33.93
FALSE	High	[R].YQEAEPGIPGSTTSQR.[R]	1xPhospho [T/S/Y]	5	P98203	P98203 [594-609]		1800.78	FALSE	Mus musculus	100	100		100	1.01109e-16	1.06385e-16		8.81931e-17		336051	373789		354228		16.45	14		26.35																			171603	219897				255145	329479			267296			215365																			174166					301238				304266																				270583	377606				336051	378962			373789			292038																			230575					354228				396346			n/a	n/a	n/a	n/a	n/a	n/a	High	n/a	n/a	n/a	n/a	n/a	n/a	n/a	n/a	n/a	n/a	n/a	Peak Found	High	High	n/a	n/a	Peak Found	Peak Found	n/a	n/a	Peak Found	n/a	n/a	Peak Found	n/a	n/a	n/a	n/a	n/a	n/a	n/a	n/a	n/a	n/a	n/a	n/a	n/a	n/a	High	n/a	n/a	n/a	Peak Found	n/a	n/a	n/a	n/a	High	n/a	n/a	n/a	Peak Found	n/a	High	0.000479583	0.0045732	2.46544	0.0389776	0.00512659	63.43
FALSE	High	[R].VQGTHFSR.[D]	1xPhospho [S7(100)]	50	Q9D067	Q9D067 [351-358]	Q9D067 1xPhospho [S357(100)]	1011.44	FALSE	Mus musculus	1.042	0.809	0.91	0.883	0.926644	0.533093	0.789516	0.798243	950326	1.13924e+06	780313	1.00673e+06	864037	22.76	31.86	28.2	37.1	68.26	864470	879314	1.20289e+06	1.18344e+06	1.01726e+06	747879	1.0552e+06	963023	644912	622904	714889	790460	1.35412e+06	1.30731e+06	1.15942e+06	952294	985755	1.08326e+06	847368	535710	512946	503328	571000	427900	678424		333478	447989	823469	803880	608367	531725	378222	440343	1.00989e+06	1.06395e+06	715842	546896	878781	1.04376e+06	1.54475e+06	1607137	924795	899100	378065	361232	574910	553802	481464	507925	2.19979e+06	2154481	832902	782158	705434	618506	434337	456242	950771	696335	864470	908105	1.3385e+06	1.31527e+06	1.25303e+06	925173	1.28128e+06	1.17754e+06	711948	706549	863836	976162	1.54415e+06	1.44292e+06	1.37038e+06	1.22513e+06	1.05937e+06	1.2748e+06	1.33612e+06	919921	671771	672822	765044	563588	780313		464576	626472	969911	994265	824952	741457	590800	709539	1.14577e+06	1.19761e+06	961432	895079	1.13152e+06	1.1869e+06	1.59712e+06	1.64066e+06	1.05544e+06	1.05416e+06	556426	547920	632394	655058	626281	672433	2.82521e+06	2.71095e+06	954400	899985	829525	780235	593136	641510	1.2385e+06	949431		Peak Found	Peak Found	High	High	High	Peak Found	High	Peak Found	High	Peak Found	Peak Found	High	Peak Found	High	High	High	High	High	Peak Found	Peak Found	Peak Found	High	High	Peak Found	Peak Found	n/a	High	Peak Found	High	High	High	High	High	Peak Found	High	High	High	High	Peak Found	High	Peak Found	High	Peak Found	High	High	High	High	Peak Found	High	High	High	High	High	High	High	High	High	Peak Found	High	High	High	0.000953689	0.00412858	2.44929	0.0398216	0.00514105	34.01
FALSE	High	[M].GPPLSPR.[E]	1xPhospho [S5(100)]	55	G3X8U3	G3X8U3 [2-8]	G3X8U3 1xPhospho [S6(100)]	803.381	FALSE	Mus musculus	0.998	1.06	0.864	0.894	0.981299	0.951464	0.627888	0.813331	845422	689530	792782	649142	667788	32.6	44.81	52.8	33.61	37.36	1.04917e+06	789763	378898	827599	331094	588152	721691	339498	797203	840962	601976	961767	528558	413971	995117	1.10164e+06	394570	485631	785142	667025	303401	590109	635555	410110	879626	549495	815359	1.22604e+06	322568	311464	1.10748e+06	920867	212303	322120	818119	601550	737605	774026	561456	419161	563769	567427	651069	665579	626788	307646	510072	447070	470843	455372	639487	401351	553806	921550	1.01244e+06	423627	1.00107e+06	499775	364877	535959	1.04917e+06	815621	421612	919789	407834	727581	876311	415121	880069	953890	727397	1.18771e+06	602734	456914	1.17619e+06	1.41726e+06	424035	571501	1.238e+06	1.14541e+06	397344	788825	851536	540156	1.01173e+06	643845	1.13589e+06	1.71451e+06	379931	385229	1.50176e+06	1.28409e+06	331626	519044	928196	677124	990661	1.26681e+06	722934	476643	582881	579262	743045	780369	922490	466641	561073	528812	612465	602860	821298	505014	634592	1.06038e+06	1.19054e+06	534398	1.36707e+06	702721	475300	730763		High	High	High	Peak Found	High	High	High	High	Peak Found	Peak Found	High	High	High	Peak Found	High	High	High	High	Peak Found	High	Peak Found	High	High	Peak Found	High	Peak Found	High	High	Peak Found	Peak Found	Peak Found	High	High	High	High	High	High	High	Peak Found	High	Peak Found	High	High	High	Peak Found	Peak Found	High	High	High	High	High	High	High	Peak Found	High	High	High	High	Peak Found	High	High	0.000479157	0.00496022	2.26432	0.0396723	0.00514105	44.51
FALSE	High	[R].LQHTGPADDGATRSPSIDSIQKDPR.[E]	3xPhospho [S16(99.4); S19(99.4); T/S]	59	Q68FH0	Q68FH0 [496-520]	Q68FH0 3xPhospho [S511(99.4); S514(99.4); T/S]	2902.22	FALSE	Mus musculus	0.01	0.821	1.177	0.838	1.01109e-16	0.831713	0.984104	0.637896	233593		183214	269678	190648	37		18.63	23.23	31.19	241979	226187					151088	160293	241832	306670	67317.7															190334		142512	162251			164033	103597	90902.5	119491	156044				175077			203715	310516	136646	207188	282180	227992					156428	194463	172441	77944.5					241979	233593					183458	195999	266969	347850	81343.3															223015		199290	191105			228733	161823	146474	135569	175648				199086			232494	364069	201112	314265	310394	269678					179246	223758	202775	98325.7						High	High	n/a	High	n/a	n/a	High	High	High	High	Peak Found	High	n/a	High	n/a	High	High	n/a	n/a	n/a	n/a	n/a	High	n/a	High	Peak Found	n/a	High	Peak Found	n/a	High	Peak Found	High	High	High	Peak Found	High	n/a	n/a	High	High	n/a	High	High	High	High	High	High	High	High	n/a	n/a	High	High	High	High	High	High	High	n/a	High	0.00048694	0.00351024	2.44754	0.0399145	0.00514105	61.78
FALSE	High	[R].RASISEPSDTDPELR.[T]	3xPhospho [S3(100); S5(100); S8(99.3)]	2	Q3TAA7	Q3TAA7 [386-400]	Q3TAA7 3xPhospho [S388(100); S390(100); S393(99.3)]	1912.71	FALSE	Mus musculus	0.956	1.123	1.319	1.208	0.996557	0.966848	0.947178	0.952595	129406	135182	155547	157274	156339	31.73	19.28	27.86	20.26	14.33	210306	157956	128515	116436			87355.1		75602.2	93053.3			88481.3	134963	114371											156282			148292				81517.4		137100	74342.6	104207			136635	185417		111799	134139			206755	155737		96869.5			136437	137427	108920	143260			128780	94566.1	210306	163128	143003	129406			106071		83460.8	105549			100898	148963	135182											183117			174663				127334		155547	83682.5	139958			155372	191703		127593	157274			227428	184211		128244			156339	158130	128080	180720			167752	128938		Peak Found	High	Peak Found	Peak Found	n/a	n/a	Peak Found	n/a	Peak Found	Peak Found	High	n/a	Peak Found	Peak Found	Peak Found	n/a	n/a	n/a	n/a	n/a	n/a	n/a	n/a	n/a	n/a	Peak Found	n/a	n/a	Peak Found	n/a	n/a	n/a	Peak Found	n/a	Peak Found	Peak Found	Peak Found	n/a	n/a	Peak Found	Peak Found	n/a	Peak Found	Peak Found	n/a	n/a	Peak Found	Peak Found	n/a	Peak Found	n/a	n/a	Peak Found	Peak Found	Peak Found	Peak Found	n/a	n/a	Peak Found	Peak Found	High	0.000665885	0.00470635	2.4545	0.0395467	0.00514105	65.03
FALSE	High	[K].DEKKEESEESDDDMGFGLFD.[-]	1xOxidation [M14]; 2xPhospho [S7(100); S10(100)]	22	P99027	P99027 [96-115]	P99027 2xPhospho [S102(100); S105(100)]	2497.85	FALSE	Mus musculus	0.909	1.076	0.848	1.073	0.96712	0.890491	0.385185	0.816742	1.70242e+06	1.33703e+06	1.5962e+06	1.19519e+06	1.62171e+06	30.56	56.68	43	35.17	48.18	2.0724e+06	2.0405e+06	950101	1.0443e+06	1.41573e+06	1.34347e+06	1.74063e+06	1.58403e+06	873393	673353	1.58752e+06	1225057	1.14176e+06	1.24398e+06	600272	774716	1.53235e+06	1.63434e+06	1.25968e+06	2.20735e+06	505118	523085	938231	1.47901e+06	1.31591e+06	1.39098e+06	1.03022e+06	1.27793e+06	1.32725e+06	927455	2.84225e+06	1.99648e+06	684862	821132	2.10539e+06	1.55317e+06	914710	710448	700813	823197	915121	760938	1.01758e+06	1.39363e+06	1.50709e+06	1379417	1.54279e+06	1.40196e+06	1120421	1.36304e+06			2.84144e+06	2.62824e+06	2146110	1.58734e+06	549924	672873	953646	834102	2.0724e+06	2.10731e+06	1.05721e+06	1.16063e+06	1.74386e+06	1.66196e+06	2.11356e+06	1.93687e+06	964178	763773	1.91828e+06	1.51286e+06	1.30198e+06	1.37302e+06	709496	996675	1.64677e+06	1.92332e+06	1.98625e+06	3.79046e+06	661519	699231	1.25707e+06	1.94801e+06	1.51354e+06	1.62982e+06	1.43522e+06	1.78707e+06	1.56328e+06	1.14711e+06	3.85412e+06	2.78397e+06	1.06978e+06	1.32312e+06	2.38867e+06	1.7483e+06	1.22853e+06	1.16276e+06	902371	936086	946145	776809	1.16133e+06	1.63399e+06	2.2181e+06	2.09231e+06	1.69705e+06	1.65829e+06	1.45743e+06	1.80451e+06			3.25593e+06	3.02417e+06	2.52363e+06	2.0024e+06	750983	946110	1.24225e+06	1.13727e+06		High	Peak Found	Peak Found	Peak Found	High	High	Peak Found	Peak Found	Peak Found	Peak Found	Peak Found	Peak Found	High	Peak Found	Peak Found	Peak Found	Peak Found	Peak Found	High	Peak Found	Peak Found	Peak Found	Peak Found	Peak Found	Peak Found	Peak Found	High	High	Peak Found	Peak Found	Peak Found	Peak Found	High	Peak Found	Peak Found	Peak Found	Peak Found	Peak Found	Peak Found	Peak Found	Peak Found	Peak Found	High	High	High	Peak Found	Peak Found	High	Peak Found	Peak Found	n/a	n/a	High	High	High	Peak Found	Peak Found	Peak Found	High	Peak Found	High	0.000534394	0.00425603	2.44899	0.0398374	0.00514105	100.62
FALSE	High	[R].NNKSVTPQR.[E]	1xPhospho [S4(99.4)]	3	Q8BTI8	Q8BTI8 [1462-1470]	Q8BTI8 1xPhospho [S1465(99.4)]	1123.53	FALSE	Mus musculus	1.154	0.01	0.75	1.052	0.902435	1.06385e-16	0.535663	0.956366	30959.4	40118.1		28004	36562	29.35	22.74		24.05	17.65			27822.9	27077.9							40708.7								22020		40948.9	30011.8															23587.5			30451.9							18080.3	20928.2					31680.3		37513.3	22505			28269.1				30959.4	30094.3							49190.3								34720.9		53628	40118.1															31679.8			34628							19888.1	24754.7					36301.7		44112.2	28389.6			36824.2			n/a	n/a	High	Peak Found	n/a	n/a	n/a	n/a	n/a	n/a	Peak Found	n/a	n/a	n/a	n/a	n/a	n/a	n/a	Peak Found	n/a	Peak Found	Peak Found	n/a	n/a	n/a	n/a	n/a	n/a	n/a	n/a	n/a	n/a	n/a	n/a	n/a	n/a	Peak Found	n/a	n/a	Peak Found	n/a	n/a	High	n/a	n/a	n/a	Peak Found	Peak Found	n/a	n/a	n/a	n/a	Peak Found	n/a	Peak Found	Peak Found	n/a	n/a	Peak Found	n/a	High	0.000534394	0.00426537	2.44752	0.0399153	0.00514105	19.45
FALSE	High	[R].ISPGEDTVR.[Q]	1xPhospho [T7(100)]	20	Q8BML1	Q8BML1 [1139-1147]	Q8BML1 1xPhospho [T1145(100)]	1053.46	FALSE	Mus musculus	0.849	1.187	1.199	0.898	0.900497	0.855701	0.990689	0.783761	163047	140856	186824	202878	146349	23.17	8.74	45.91	31.88	34.6		162015	110366	157032	116035		130849	193502								95107.3		122799				105372				125618		265916	108179	230006				115944				177376		128061		239762		127988	86501.3	176720		171518		66054.2	169447	116308		108885				143312				167319	122807	174525	142929		158883	236606								122356		144513				140856				147188		371859	127417	284479				186824				290304		145623		244763		150062	127310	268051		202878		87448	217622	146349		125288				201507				n/a	Peak Found	High	High	High	High	Peak Found	Peak Found	n/a	n/a	High	n/a	n/a	n/a	n/a	Peak Found	n/a	Peak Found	n/a	n/a	n/a	Peak Found	n/a	n/a	High	High	n/a	Peak Found	High	Peak Found	n/a	n/a	High	High	High	High	n/a	Peak Found	High	Peak Found	n/a	Peak Found	n/a	Peak Found	Peak Found	Peak Found	n/a	High	n/a	Peak Found	High	Peak Found	High	Peak Found	High	n/a	n/a	Peak Found	n/a	High	High	0.000492884	0.00293533	2.455	0.0395204	0.00514105	38.08
FALSE	High	[K].GSKSPSPRPNMPIR.[Y]	1xPhospho [S4(98.3)]	16	B2RR83	B2RR83 [1291-1304]	B2RR83 1xPhospho [S1294(98.3)]	1603.78	FALSE	Mus musculus	0.719	0.928	0.679	1.141	0.44657	0.977243	0.173382	0.954505	227626	142423	213333	131532	257023	44.47	41.25	38.32	30.85	28.64	169844			55453.6	215358	157892					233527	270015					227321		87286.6	85825.4		68761.6			138134	205711	220588		295943	172483			85835.8			121699		71003		106324	121777	249650	112338			88965	162536	157834		113945		179664	255016	300575	163896		143111	216416		244817	169844			61630.9	265273	195322					282182	333450					244296		137633	147379		91916.7			158880	241032	307305		348572	213333			134079			136988		116207		120905	125905	254857	128208			134943	178787	186693		150850		226068	292216	345855	192727		195435	304297		333801		Peak Found	n/a	n/a	High	High	High	n/a	n/a	n/a	n/a	Peak Found	High	n/a	n/a	n/a	n/a	Peak Found	n/a	High	High	n/a	High	High	n/a	Peak Found	Peak Found	High	n/a	High	Peak Found	n/a	n/a	Peak Found	n/a	n/a	Peak Found	High	Peak Found	n/a	Peak Found	Peak Found	Peak Found	High	n/a	n/a	Peak Found	High	Peak Found	n/a	Peak Found	n/a	Peak Found	Peak Found	Peak Found	High	n/a	Peak Found	Peak Found	n/a	High	High	0.000514068	0.00423451	2.44954	0.0398081	0.00514105	52.09
FALSE	High	[K].SSFGSFLK.[T]	1xPhospho [S1(99.1)]	3	E9PY46	E9PY46 [189-196]	E9PY46 1xPhospho [S189(99.1)]	952.418	FALSE	Mus musculus	1.042	0.951	0.876	0.764	0.966237	0.976643	0.720445	0.333828	158111	160926	151249	123382	116100	26.6	14.31	22.7	31.6	24.04		83822.1	183061	194423		141325	138443	95899	107162	131107	154661	111613	122531	145802	110144	121165	174792	141272				144771				90938.3	74760.6	79391.6	175149	130344	139903	108466	118141	88429.8	127505	136377		71141.5		102152	239423	175019	151118	98797.9	88834.5	67566.5	96629.7	121078	69189.2				118052	100900	106165	82250.1		64948.2		125821		86566.6	203698	216081		174828	168103	117261	118301	148713	186884	137834	139726	160926	130185	155879	187845	166252				193521				106553	104150	111022	206297	161214	189711	151249	184541	142490	144661	153510		116434		116161	247540	178669	172467	115837	130744	102485	106291	143216	90000.2				135272	116100	124840	103757		91321.9		171554		n/a	Peak Found	Peak Found	Peak Found	n/a	Peak Found	Peak Found	Peak Found	Peak Found	Peak Found	Peak Found	Peak Found	Peak Found	Peak Found	Peak Found	Peak Found	Peak Found	Peak Found	n/a	n/a	n/a	Peak Found	n/a	n/a	n/a	High	Peak Found	Peak Found	Peak Found	Peak Found	Peak Found	Peak Found	Peak Found	Peak Found	Peak Found	Peak Found	n/a	Peak Found	High	Peak Found	Peak Found	Peak Found	Peak Found	Peak Found	Peak Found	Peak Found	Peak Found	Peak Found	Peak Found	n/a	n/a	n/a	Peak Found	Peak Found	Peak Found	Peak Found	n/a	Peak Found	High	Peak Found	High	0.000386738	0.00407223	2.45089	0.0397367	0.00514105	95.24
FALSE	High	[K].LPEEEPSPK.[D]	1xPhospho [S7(100)]	3	Q9JL04	Q9JL04 [608-616]	Q9JL04 1xPhospho [S614(100)]	1105.48	FALSE	Mus musculus	100		100		1.01109e-16		9.61579e-17			212447		176357			30.59		8.2															123262				180526			197459																				170575	189357					149323																											136048				212447			258599																				176357	193307					164253															n/a	n/a	n/a	n/a	n/a	n/a	n/a	n/a	n/a	n/a	n/a	n/a	n/a	Peak Found	n/a	n/a	n/a	Peak Found	n/a	n/a	Peak Found	n/a	n/a	n/a	n/a	n/a	n/a	n/a	n/a	n/a	n/a	n/a	n/a	n/a	n/a	n/a	n/a	n/a	n/a	n/a	Peak Found	Peak Found	n/a	n/a	n/a	n/a	Peak Found	High	n/a	n/a	High	High	n/a	n/a	n/a	n/a	n/a	n/a	n/a	n/a	High	0.00055483	0.00557303	2.45583	0.0394769	0.00514105	44.97
FALSE	High	[R].REISPER.[K]	1xPhospho [S4(100)]	25	Q6RHR9	Q6RHR9 [1356-1362]	Q6RHR9 1xPhospho [S1359(100)]	966.44	FALSE	Mus musculus	0.949	0.904	1.011	1.043	0.998065	0.9141	0.947007	0.975853	118797	106451	93040.2	114886	117813	20.35	23.66	25.76	35.33	31.89	102752	115030		141559	88486.3	97637.9	115332	97858.6	73459.5	94296.7	64617.6	105063	124742	139860			80971.9		67511.2	65957.2	94066	57597.7	74745.5	66350.4	98273.8		53151.3	54068.9	78992.6	65546.2	92883.9	59709.1	81012.2	53503.5	131387	120011	68944		83583.7	107850	175062	156938	94169.4	114168	40997.4	33428.2	116450			65233.7	64511.1	99981.4	72138.2	88859.1	115220	115998	80791.3		160695	104420	102752	118797		157328	108995	120784	140041	119657	81095.3	106959	78080.6	129745	142248	154368			87018.4		106451	113262	123192	76993.4	100146	87390.2	113033		74046.2	75610.4	93040.2	81069.7	125952	83260.5	126545	86212.1	149065	135088	92597.2		107623	122640	180996	160211	107472	133859	60338.8	50704.2	128093			86361.8	82852	125805	82661.2	102245	135488	146329	110330		209326	142374		High	High	n/a	Peak Found	Peak Found	Peak Found	High	High	High	High	Peak Found	High	High	High	High	High	Peak Found	n/a	Peak Found	Peak Found	High	Peak Found	Peak Found	Peak Found	Peak Found	n/a	Peak Found	High	Peak Found	Peak Found	Peak Found	Peak Found	High	Peak Found	High	High	High	n/a	Peak Found	High	High	High	Peak Found	High	Peak Found	Peak Found	Peak Found	n/a	n/a	Peak Found	Peak Found	Peak Found	Peak Found	High	High	High	Peak Found	n/a	Peak Found	High	High	0.000512771	0.00358958	2.44228	0.0401949	0.00516022	25.96
FALSE	High	[K].ESQEFLRSPEAEEEEEQVMVR.[S]	1xOxidation [M19]; 1xPhospho [S8(100)]	1	Q6P5H2	Q6P5H2 [956-976]	Q6P5H2 1xPhospho [S963(100)]	2647.12	FALSE	Mus musculus	0.01	1.52	1.316	0.744	1.01109e-16	0.0819063	0.872195	0.310724	250881		383712	327679	168674	11.92		28.13	1.82	11.2				231957		210694		199673	170615	230304		182781																	344092				147278	238133						295437		320984					294845							146591		160711				122613				257796		260641		244151	188349	261230		225722																	405283				230055	383712						335952		327679					324326							168674		202734				167180		n/a	n/a	n/a	Peak Found	n/a	Peak Found	n/a	Peak Found	Peak Found	Peak Found	n/a	Peak Found	n/a	n/a	n/a	n/a	n/a	n/a	n/a	n/a	n/a	n/a	n/a	n/a	n/a	n/a	n/a	n/a	Peak Found	n/a	n/a	n/a	Peak Found	Peak Found	n/a	n/a	n/a	n/a	n/a	High	n/a	Peak Found	n/a	n/a	n/a	n/a	Peak Found	n/a	n/a	n/a	n/a	n/a	n/a	Peak Found	n/a	Peak Found	n/a	n/a	n/a	Peak Found	High	0.000552219	0.00381081	2.44461	0.0400705	0.00516022	82.15
FALSE	High	[K].QLLAGSVSVTSLSSR.[T]	1xPhospho [S/T]	3	Q6PIU9	Q6PIU9 [316-330]		1584.8	FALSE	Mus musculus	0.01	0.01	0.01	0.975	1.01109e-16	1.06385e-16	9.61579e-17	0.964148	398805				399785	11.5				16.14										343548	395569	322937																																									363065		326707	382063			250492											389681	477985	398805																																									416027		384177	481967			326299			n/a	n/a	n/a	n/a	n/a	High	n/a	n/a	n/a	Peak Found	Peak Found	Peak Found	n/a	n/a	n/a	n/a	n/a	n/a	n/a	n/a	n/a	n/a	n/a	n/a	n/a	n/a	n/a	n/a	n/a	n/a	n/a	n/a	n/a	n/a	n/a	n/a	n/a	n/a	n/a	n/a	n/a	n/a	n/a	n/a	High	n/a	n/a	n/a	n/a	n/a	n/a	n/a	Peak Found	n/a	High	Peak Found	n/a	n/a	Peak Found	n/a	High	0.000334057	0.00289957	2.44589	0.0400021	0.00516022	93.7
FALSE	High	[R].RDQSPESPPR.[K]	1xPhospho [S4(100)]	16	Q9Z0F1	Q9Z0F1 [239-248]	Q9Z0F1 1xPhospho [S242(100)]	1248.54	FALSE	Mus musculus	0.902	0.977	0.878	1.07	0.970456	0.978394	0.746271	0.966748	64480.3	59999.1	62805.5	56630.3	71914.6	22.01	24.55	17.28	35.24	16.44	74804.5	60870	82609.6	83172.2	45600.8	50082.8	54469.4		49165.8	42816.9		53754.2	62204.4	49586.5	55649.4	53021.3				51194	31043.9	36253.3	39254.8		77420.5	51153.7		36925.1	52796.3	52722.9	41114.1		41147.4	38977.3	67606.5				37761.1	50720.2	93134.9					22560.3	66639.1	47008.8		54507	61555.6	57152.9	56125.3		52244.7	57282		34777.5	67491.9	45230.9	74804.5	62863	91922.3	92437.2	56170	61955.6	66139.3		54276.4	48566.5		66382.6	70934	54730.3	65775.2	68212.1				87910.4	40656.1	48461.4	52594.8		89047.9	59936.9		51636.4	62185.3	65209.4	55751.2		64274.1	62805.5	76702.8				48621.4	57675.8	96292.3					34219.7	73302.2	55603.8		72160.9	79056.3	71914.6	64312.5		61435	72260.3		48899.7	87917.1	61671		Peak Found	High	Peak Found	High	Peak Found	Peak Found	High	High	Peak Found	Peak Found	n/a	High	Peak Found	Peak Found	Peak Found	Peak Found	n/a	n/a	n/a	Peak Found	Peak Found	Peak Found	High	High	Peak Found	High	n/a	Peak Found	Peak Found	Peak Found	Peak Found	High	High	Peak Found	Peak Found	High	n/a	n/a	Peak Found	High	Peak Found	n/a	n/a	n/a	High	High	High	Peak Found	n/a	High	Peak Found	Peak Found	Peak Found	n/a	Peak Found	Peak Found	n/a	Peak Found	Peak Found	Peak Found	High	0.00042957	0.00406449	2.43462	0.0406084	0.00517174	25.59
FALSE	High	[R].HDTPDTSPPRK.[A]	2xPhospho [T3(100); S7(99.1)]	62	Q8R149	Q8R149 [129-139]; [155-165]	Q8R149 2xPhospho [T131(100); S135(99.1)]; 2xPhospho [T157(100); S161(99.1)]	1410.55	FALSE	Mus musculus	0.827	0.838	0.892	0.925	0.740331	0.776697	0.823464	0.891129	489659	416198	377260	441366	479687	28.13	33.55	33.78	37.08	23.11	463406	493708	553836	544633	190244	189954	306026	384580	424454	497103	471114	485742	280713	459537	378725	104773	251744	356301	195821	219977	429936	477527	308335	335336	487376	391542	123785	417687	271439	204586	274084	269753	226853	234818	524040	531141	356793	109250	162558	605156	475627	719689	346697	318891	259009	268009	480680	499543	354679	308374	401817	306102	435251	376320	431114	467220	382108	294768	467532	150388	463406	509873	616271	605303	234338	234984	371591	470246	468574	563856	569271	599857	320107	507206	447637	134791	270543	419303	308769	377744	563058	638332	413117	441672	560573	458771	172448	584097	319710	253039	371661	376153	354355	378370	594549	597869	479201	178805	209310	688144	491751	734699	395674	373889	381202	406519	528742	590879	461360	408252	516056	385163	498742	433010	506950	589390	521811	414465	609022	205050		High	High	High	High	Peak Found	Peak Found	Peak Found	High	High	High	High	High	High	High	High	Peak Found	High	High	Peak Found	Peak Found	High	High	Peak Found	High	High	High	Peak Found	High	Peak Found	Peak Found	Peak Found	High	Peak Found	Peak Found	High	High	High	Peak Found	Peak Found	High	High	High	High	High	Peak Found	Peak Found	High	High	Peak Found	High	Peak Found	Peak Found	High	High	High	High	High	High	High	High	High	0.00029147	0.00326825	2.37434	0.0405886	0.00517174	28.56
FALSE	High	[K].DVLSPLRPSRR.[H]	1xPhospho [S9(100)]	100	P33173	P33173 [1090-1100]	P33173 1xPhospho [S1098(100)]	1375.72	FALSE	Mus musculus	0.956	1.117	1.015	0.924	0.99999	0.858673	0.982481	0.910463	616666	584067	675699	613369	573861	12.69	12.32	12.17	18.63	22.05	592312	657578	461072	518968	604082	592848	490388	543427	483949	457527	528520	538986	522898	529566	468498	453660	671554	574856	381190	406541	403460	432702	351813	405810	550108	529737	535350	463155	653345	707585	571303	502772	411885	455545	574003	509845	327735	345811	448434	414269	593318	659147	581316	671638	411263	404340	637698	720706	379888	402349	280830	258544	535578	610784	570440	549037	384040	386986	513486	443878	592312	679109	513049	576779	744093	733390	595452	664477	534253	518965	638636	665610	596280	584500	553745	583635	721703	676503	601056	698113	528385	578412	471370	534493	632727	620694	745807	647679	769533	875165	774694	701083	643383	734035	651234	573898	440173	565973	577406	471080	613432	672895	663438	787473	605286	613306	701460	852479	494152	532663	360672	325322	613704	702795	670785	692602	524450	544132	668883	605214		High	High	High	High	High	High	High	High	High	High	High	High	High	High	High	High	High	High	High	High	High	High	High	High	High	High	High	High	High	High	High	High	High	High	High	High	High	High	High	High	High	High	Peak Found	High	Peak Found	High	High	High	High	High	Peak Found	Peak Found	High	High	High	High	High	High	High	High	High	0.000437077	0.00399183	2.43083	0.0408146	0.00517174	66.79
FALSE	High	[K].DEKKEESEESDDDMGFGLFD.[-]	2xPhospho [S7(100); S10(100)]	46	P99027	P99027 [96-115]	P99027 2xPhospho [S102(100); S105(100)]	2481.86	FALSE	Mus musculus	0.876	0.874	0.774	0.886	0.852365	0.701288	0.00932597	0.577919	3.59086e+06	3.35336e+06	2.76891e+06	2.36484e+06	2.92407e+06	30.55	34.15	32.67	36.53	51.07	3552419	4.34566e+06	2.6306e+06	2149643	3329341	2934144	3.85114e+06	3.21605e+06	1.55708e+06	1.54203e+06	2.74003e+06	3780583	3060604	4057900	1.76786e+06	1.05398e+06	3.6244e+06	3268938	2195632	2.26232e+06	1.59923e+06	1.20302e+06	1.87685e+06	2.46609e+06	3078701	3.62686e+06	2275861	1.89344e+06	1.73711e+06	2013045	3.33791e+06	3074850	988196	1.20656e+06	2552170	2.33494e+06	1.54661e+06	779229	1.78914e+06	1.91967e+06	2.34799e+06	1.82593e+06	3.64666e+06	3.55459e+06	1.52819e+06	1.93501e+06	3057758	3.7091e+06	2.51136e+06	2095248	187471		4.64411e+06	4559822	3.87753e+06	2.55752e+06	1.24038e+06	1.12154e+06	2.24474e+06	2060156	3552419	4.48795e+06	2.92715e+06	2.3891e+06	4.101e+06	3.62972e+06	4.67623e+06	3.93243e+06	1.71893e+06	1.7491e+06	3.31092e+06	4.66875e+06	3.49012e+06	4.47884e+06	2.08953e+06	1.35595e+06	3.89505e+06	3.84696e+06	3.46205e+06	3.88485e+06	2.0944e+06	1.60813e+06	2.51466e+06	3.24809e+06	3.54108e+06	4.2496e+06	3.17055e+06	2.64781e+06	2.04603e+06	2.4898e+06	4.52625e+06	4.28768e+06	1.54361e+06	1.94417e+06	2.89556e+06	2.62829e+06	2.07722e+06	1.27533e+06	2.3037e+06	2.18292e+06	2.42759e+06	1.86401e+06	4.16182e+06	4.16764e+06	2.24915e+06	2.93505e+06	3.3635e+06	4.38727e+06	3.26673e+06	2.77386e+06	240771		5.32156e+06	5.24673e+06	4.55962e+06	3.22627e+06	1.69388e+06	1.57697e+06	2.92407e+06	2.80896e+06		High	Peak Found	High	High	High	High	Peak Found	Peak Found	Peak Found	High	Peak Found	High	Peak Found	High	Peak Found	High	Peak Found	High	Peak Found	High	High	Peak Found	High	High	Peak Found	High	High	High	Peak Found	High	Peak Found	Peak Found	Peak Found	High	High	High	Peak Found	Peak Found	High	High	Peak Found	Peak Found	High	High	Peak Found	High	High	Peak Found	High	High	Peak Found	n/a	High	High	Peak Found	High	High	High	Peak Found	Peak Found	High	0.000585634	0.00357327	2.43569	0.0405504	0.00517174	110.93
FALSE	High	[R].KVFSPIR.[S]	1xPhospho [S4(100)]	16	P55200	P55200 [737-743]	P55200 1xPhospho [S740(100)]	926.486	FALSE	Mus musculus	0.83	1.162	1.039	0.925	0.873479	0.876389	0.956661	0.842271	160187	129153	194751	168437	149565	28.75	22	15.71	20.47	22.85		165019	211329		141581		128215	124659	145104	177691	81846.9	70431.4	146564	174601	116574	99786.6	115217	157249		86430.6	91450.3	96617.7	76401.7	77060.1	144602	138943		145098	170023	132475	93101.1		122830	137624	174237	188143		102916	132818	130579	238957	171750	138331	141986	78346.8		164016		97396.7	65824.3	102996	131317	138116		122154	176413		107165	118924	108881		170422	235152		174396		155684	152428	160187	201552	98899.6	86977.8	167132	192713	137785	128376	123821	185054		148419	119766	129153	102365	101496	166319	162800		202906	200259	163849	126246		191866	221759	197680	211780		168437	171017	148486	247058	175332	157873	166474	115309		180416		126692	87143.7	132279	165234	158263		143642	222542		150682	154914	148456		n/a	High	Peak Found	High	Peak Found	n/a	Peak Found	Peak Found	High	High	High	High	Peak Found	Peak Found	High	Peak Found	High	Peak Found	n/a	Peak Found	Peak Found	Peak Found	Peak Found	High	Peak Found	Peak Found	n/a	Peak Found	Peak Found	Peak Found	Peak Found	n/a	Peak Found	High	High	Peak Found	n/a	Peak Found	Peak Found	Peak Found	High	Peak Found	High	Peak Found	Peak Found	n/a	Peak Found	High	High	Peak Found	Peak Found	Peak Found	Peak Found	High	Peak Found	Peak Found	n/a	Peak Found	Peak Found	Peak Found	High	0.000512771	0.00363639	2.43265	0.0407154	0.00517174	60.65
FALSE	High	[R].GGGSGGTNHPSAPR.[G]	1xPhospho [S4(98.1)]	1	Q7TSC1	Q7TSC1 [1065-1078]	Q7TSC1 1xPhospho [S1068(98.1)]	1331.55	FALSE	Mus musculus	1.154	1.135	1.166	1.237	0.875209	0.980739	0.99991	0.989693	43633.4	57447.5	60025.3	57912	54018.7	21.99	12.44	26.42	23.31	19.94	42619.7	54804	38414.5	37054.2	35423.1		46893.5			59875.3	32251.7	52980.4	39710.9	54254.6	46689.1		58532.1	52865.6		40115.7		36792.9	42727.2	43616.6	36219.7	47519.1	56702.4	48415.6	30277.6	32726.9	47722.1	54922.5	31006.5	40200.4	64598.4	39499.3	47366.1		33372.7	43715.1			51164.4	49393.3			51208.2	73462.7	37906.7				46230	52951.6	65645	51357.9	59927.7	38381.3	37300.8	39618.5	42619.7	56598.4	42745	41181.9	43633.4		56940.2			67915.6	38971.3	65427	45283.8	59882.7	55184.5		62903	62213.4		68886.6		49182.7	57247.3	57447.5	41659.4	55678.3	78993.4	67704.8	35661.9	40477.7	64711.7	76585.9	48433.5	64776.3	73290	44461.7	63616.4		42970.8	49710			58392.3	57912			56328.4	86894.5	49308.4				52973.8	60928.4	77192.4	64787.2	81838	53967	48589.2	54018.7		Peak Found	Peak Found	Peak Found	Peak Found	Peak Found	n/a	Peak Found	n/a	n/a	Peak Found	Peak Found	Peak Found	Peak Found	Peak Found	Peak Found	n/a	Peak Found	Peak Found	n/a	Peak Found	n/a	Peak Found	Peak Found	Peak Found	Peak Found	Peak Found	Peak Found	High	Peak Found	Peak Found	Peak Found	Peak Found	Peak Found	Peak Found	Peak Found	Peak Found	Peak Found	n/a	Peak Found	Peak Found	n/a	n/a	Peak Found	Peak Found	n/a	n/a	Peak Found	Peak Found	Peak Found	n/a	n/a	n/a	Peak Found	Peak Found	Peak Found	Peak Found	Peak Found	Peak Found	Peak Found	Peak Found	High	0.00078774	0.00557502	2.43187	0.0407578	0.00517174	24.21
FALSE	High	[R].SYENLLGR.[E]	1xPhospho [S1(100)]	1	A2AJA9	A2AJA9 [468-475]	A2AJA9 1xPhospho [S468(100)]	1031.46	FALSE	Mus musculus	0.956	0.996	1.103	1.81	0.998966	0.987876	0.979052	0.0811009	99463.6	103268	95346.8	106932	176105	26.25	40.63	25.37	37.2	65.35	99463.6	124826	87767.5	140088		54286	85868.6	93998.6	70066.6	112940	60871.7	70551.6	90559.6		95518.9	106167	61632	54600.1	59597	28450.5	105270	134269	39202.2	83456.9	46893.2	68020.2	91613.9	66340.1	74660.7	69838.8	64038.2	78980.4	90719.3	78786.4	86373.3	116592	76766	78051.1	63501.9	78769.1	162415	104747		64477.6	144949	109819	68936.8	97214.2	133624	134773	449042	285178			72097	95274.1	243905	290671	96564.1	90676	99463.6	128913	97661.7	155693		67155.2	104266	114937	77349.8	128106	73554.3	87126.3	103268		112899	136584	66234.4	64254.6	93972	48855.3	137865	179483	52524.4	109921	53935.9	79699.5	127629	92770.5	87938	86379	86836.6	110133	141708	126951	97994.6	131240	103103	127743	81765.4	89571.1	167921	106932		75597.8	213332	166574	75829.7	114989	173816	178424	576708	358835			84779.5	120187	333080	408705	125787	123634		Peak Found	Peak Found	Peak Found	Peak Found	n/a	Peak Found	Peak Found	Peak Found	Peak Found	Peak Found	Peak Found	Peak Found	Peak Found	n/a	Peak Found	Peak Found	Peak Found	Peak Found	Peak Found	Peak Found	Peak Found	Peak Found	Peak Found	Peak Found	Peak Found	Peak Found	Peak Found	Peak Found	Peak Found	Peak Found	Peak Found	Peak Found	Peak Found	Peak Found	Peak Found	Peak Found	Peak Found	Peak Found	Peak Found	Peak Found	Peak Found	Peak Found	n/a	Peak Found	Peak Found	Peak Found	Peak Found	Peak Found	Peak Found	Peak Found	High	Peak Found	n/a	n/a	Peak Found	Peak Found	Peak Found	Peak Found	Peak Found	Peak Found	High	0.00055483	0.00569731	2.43868	0.0403886	0.00517174	77.48
FALSE	High	[K].ASGPSTQPPPSSDGAR.[E]	1xPhospho [S5(99)]	9	Q91WB2	Q91WB2 [42-57]	Q91WB2 1xPhospho [S46(99)]	1591.67	FALSE	Mus musculus	0.858	1.126	0.961	0.786	0.930184	0.954289	0.897855	0.423107	125784	115053	141084	119546	110178	19.24	21.46	27.44	40.35	29.67			85133.5	118064	105368				154284	107470		96480.5	70682.3				95997.1	109031				98232			199282	128801	101165		97952.9			73743.4	90414.6		165589	113580						112095		79761.9			199298	105583				55762.8		79449.9		106903				97389.7			94730.7	131215	129790				170322	121902		119147	80601.6				103166	128310				131311			229211	150917	140935		115372			102830	141232		187868	127850						114433		93518.2			219225	124888				70165.4		91418.5		134857				132788		n/a	n/a	Peak Found	Peak Found	Peak Found	High	n/a	n/a	Peak Found	Peak Found	n/a	Peak Found	Peak Found	n/a	n/a	n/a	Peak Found	Peak Found	n/a	n/a	n/a	Peak Found	n/a	High	Peak Found	Peak Found	Peak Found	n/a	Peak Found	n/a	n/a	High	Peak Found	n/a	Peak Found	Peak Found	n/a	n/a	High	High	n/a	Peak Found	n/a	Peak Found	n/a	n/a	Peak Found	Peak Found	n/a	n/a	n/a	Peak Found	n/a	High	n/a	High	n/a	n/a	High	High	High	0.000578369	0.00477055	2.42847	0.0409435	0.00519406	37.33
FALSE	High	[K].AYSPTCSPTLGFK.[E]	1xCarbamidomethyl [C6]; 2xPhospho [S3(100); S/T/Y]	8	Q6PAL7	Q6PAL7 [1390-1402]	Q6PAL7 2xPhospho [S1392(100); S/T/Y]	1588.62	FALSE	Mus musculus	0.939	1.019	0.998	1.026	0.998198	0.987439	0.962266	0.99866	337782	319692	340506	340137	347003	17.56	14.35	17.48	16.05	14.13	321343	377144	345430	327210	351488	262603	289252	217700	277096	252813	207935	348642	183994	277131	278133	245212	333545	335792	195371	209800	221779	242361	223706	260818	211144	349823	318349	302051	296663	248209	284937	271535	209004	205928	274266	245335	231388	271085	213025	235591	331502	333188	350589	285512		247490	258323	308928	241915		248018	237225	384489	348729	292757	277271		201885	301395	265168	321343	389493	384371	363660	432955	324856	351223	266193	305899	286762	251258	430549	209815	305879	328741	315466	358453	395167	308058	360269	290449	323974	299729	343524	242854	409889	443498	422390	349420	306994	386378	378637	326473	331819	311168	276157	310772	443672	274292	267899	342740	340137	400116	334753		375395	284152	365412	314679		318532	298496	440575	401263	344255	349773		283866	392606	361549		Peak Found	Peak Found	Peak Found	Peak Found	Peak Found	Peak Found	Peak Found	Peak Found	Peak Found	Peak Found	Peak Found	Peak Found	Peak Found	Peak Found	Peak Found	Peak Found	Peak Found	Peak Found	Peak Found	Peak Found	Peak Found	Peak Found	Peak Found	Peak Found	Peak Found	Peak Found	High	High	Peak Found	Peak Found	Peak Found	Peak Found	Peak Found	Peak Found	High	High	Peak Found	Peak Found	Peak Found	Peak Found	High	Peak Found	Peak Found	Peak Found	n/a	Peak Found	High	Peak Found	Peak Found	n/a	Peak Found	Peak Found	Peak Found	High	Peak Found	High	n/a	Peak Found	Peak Found	Peak Found	High	0.000536737	0.00405747	2.42448	0.041163	0.00521301	88.56
FALSE	High	[K].TEANLESVVMPSATCTVTPPPK.[V]	1xCarbamidomethyl [C15]; 1xPhospho [T18(97.8)]	6	Q6A058	Q6A058 [123-144]	Q6A058 1xPhospho [T140(97.8)]	2409.11	FALSE	Mus musculus	0.98	0.992	0.993	0.978	0.998447	0.999845	0.918757	0.909158	163522	154700	162167	164236	162913	19.66	24.42	19.79	17.91	26.57	166630	102558	145420	114684	157052	133157		133733	125677		170935		105434	114888	102641	154647	175615	161795							151521		122466		92124.1	105435				119482	113854	144067	122283						103848					139899					142174	87861	146397						166630	105916	161814	127460	193453	164724		163522	138740		206549		120230	126806	121318	198954	188729	190404							174277		170610		108507	130406				192525	129173	162167	164236						118518					165477					162913	101097	172149							Peak Found	Peak Found	High	Peak Found	Peak Found	High	n/a	Peak Found	Peak Found	n/a	Peak Found	n/a	Peak Found	Peak Found	Peak Found	Peak Found	High	Peak Found	n/a	n/a	n/a	n/a	n/a	n/a	Peak Found	n/a	Peak Found	n/a	Peak Found	Peak Found	n/a	n/a	n/a	Peak Found	Peak Found	Peak Found	Peak Found	n/a	n/a	n/a	n/a	n/a	High	n/a	High	High	n/a	Peak Found	n/a	n/a	n/a	n/a	Peak Found	Peak Found	Peak Found	n/a	n/a	n/a	n/a	n/a	High	0.000479257	0.00330029	2.4235	0.0412172	0.00521301	95.67
FALSE	High	[K].KSNLELFK.[E]	1xPhospho [S2(100)]	3	Q6NV83	Q6NV83 [201-208]	Q6NV83 1xPhospho [S202(100)]	1058.53	FALSE	Mus musculus	100	100	100	100	1.01109e-16	1.06385e-16	9.61579e-17	8.81931e-17		83840.2	124112	94623.3	63217.8		55.59	22.85	34.42	26.53													55158	58207.9	62132	77312.8	190976	174119					71439.3	51576		61925.1			92781.7	107147			62288.9	77024.3	129315	128964					128074	112676	68204.2				54699.5				48572.9	40607.2			39121.9	50784.9			53362.2	69536.4													62898.6	64246.1	73437.4	99463.2	205237	204907					95716.7	67930.8		72557.8			109281	132523			97298.1	124112	146715	145166					132416	115026	77839.3				60168.7				62382.5	51095.4			46003.7	64064.3			69511.2	94810.8		n/a	n/a	n/a	n/a	n/a	n/a	n/a	n/a	n/a	n/a	n/a	n/a	Peak Found	Peak Found	Peak Found	Peak Found	Peak Found	Peak Found	n/a	n/a	n/a	n/a	Peak Found	Peak Found	n/a	Peak Found	n/a	n/a	High	Peak Found	n/a	n/a	Peak Found	Peak Found	Peak Found	High	n/a	n/a	n/a	n/a	Peak Found	Peak Found	High	n/a	n/a	n/a	Peak Found	n/a	n/a	n/a	Peak Found	Peak Found	n/a	n/a	Peak Found	Peak Found	n/a	n/a	Peak Found	Peak Found	High	0.000617084	0.00414722	2.42426	0.0411754	0.00521301	72.77
FALSE	High	[R].SPTPPPR.[R]	2xPhospho [S1(100); T3(100)]	50	Q52KI8	Q52KI8 [591-597]	Q52KI8 2xPhospho [S591(100); T593(100)]	911.342	FALSE	Mus musculus	0.74	0.794	1.43	1.129	0.51899	0.766593	0.839527	0.990675	194365	152791	141518	265982	224893	44.45	42.99	36.04	56.7	41.66	271461	202497	225615	315765	78203.6	51303.4	123353	84158.4	206355	159258	180662	105041	195684	154232	123711	51098.7	142174	176853		30608.4	63470.1	126230	120551	55967.5	173227	170387		176853	63348.6	92212.6		63148.7	82575.2	95598	114595	140607	508480	202844		219381	227140	261758	233059	211450	45709.2	59124	297390	302224	84729.7		227187	215020	164420	195449	205508	239691	78620.7	114400	283030	73665.2	271461	209128	251049	350940	96329.4	63465.4	149781	102905	227804	180644	218303	129719	223145	170231	146221	65738.7	152791	208125		52560.7	83122.5	168737	161518	73714.8	199243	199643		247312	74614.2	114052		88056.8	128986	154040	130013	158272	682929	331985		249466	234841	267217	265982	247918	67273.6	89679.9	327126	357482	110215		291777	270556	188404	224893	241658	302367	107365	160855	368684	100440		High	Peak Found	High	High	High	Peak Found	High	High	Peak Found	Peak Found	High	Peak Found	Peak Found	High	High	High	Peak Found	Peak Found	n/a	High	Peak Found	High	Peak Found	Peak Found	Peak Found	High	n/a	High	High	Peak Found	n/a	Peak Found	High	High	High	High	High	Peak Found	n/a	Peak Found	High	Peak Found	High	Peak Found	High	High	High	High	Peak Found	n/a	High	High	High	Peak Found	High	High	Peak Found	High	High	Peak Found	High	0.000617084	0.0041624	2.42148	0.0413294	0.00523362	31.04
FALSE	High	[R].AMASTPPRPPSRR.[G]	1xPhospho [S11(100)]	88	O88738	O88738 [3950-3962]	O88738 1xPhospho [S3960(100)]	1503.73	FALSE	Mus musculus	0.818	1.061	0.899	0.86	0.818215	0.954287	0.80532	0.653816	250339	206907	255240	217428	203449	31.4	16.4	14.28	21.28	23.34	197610	208801	201670	165394	199062	394367	150287	229899	251488	234848	211516	223611	183128	156888	133260	140715	224355	193407	90249.6	119383	164092	188822	143960	160181	231865	184041	196352	214741	251837	180009	156762	175185	187368	183163	202029	185911	111558	118850	146111	161381	188884	244516	214942	206469	120612	162050	257972	259089	130200	154214	114898	196154	141600	167921	144252	230011	148461	209113	201044	165903	197610	215638	224405	183818	245199	487856	182486	281110	277629	266385	255586	276143	208827	173163	157508	181031	241108	227606	142305	205004	214901	252406	192882	210974	266688	215641	273543	300296	296622	222641	212571	244284	292677	295137	229211	209268	149831	194516	188133	183512	195288	249616	245306	242078	177514	245799	283766	306460	169361	204161	147564	246817	162256	193217	169627	290155	202741	294028	261887	226203		High	High	Peak Found	High	High	High	High	High	High	High	High	High	High	High	High	High	High	High	High	High	High	High	High	High	High	High	High	High	High	High	High	High	High	High	High	High	High	High	Peak Found	Peak Found	High	High	High	High	High	High	High	High	Peak Found	High	Peak Found	High	High	Peak Found	High	High	High	High	Peak Found	High	High	0.000479583	0.00485671	2.41994	0.0414146	0.00523362	42.71
FALSE	High	[K].KMTSSPPTK.[Y]	1xPhospho [T/S]	25	Q8C5Q4	Q8C5Q4 [339-347]		1056.48	FALSE	Mus musculus	1.311	1.64	1.225	1.115	0.450249	0.0956506	0.979321	0.999671	135717	172354	212331	153747	157765	19.07	44.98	19.66	42.06	24.32	135717	137354	83543		117417	124931	95573.2	88753.2	155353	136961	82553.1	101960		104850		56019.6	105679	124305	128787	180084	167254	188977				240015			162034		156585	162995			149088		100058		103996	124971	162838		70975.5	246879	122052		278563	129981	98283.6	76586.9	86509.5	129662	184990	126752	162619	125063	123756	122183	77870.2		135717	141851	92960.9		144631	154548	116049	108523	171501	155353	99753	125913		115726		72069.4	113570	146285	203070	309240	219041	252614				281226			190849		212331	227286			169147		134386		133906	142109	168359		81002	289458	179634		306416	153747	127846	101392	111105	163152	211976	145847	191225	157765	169003	171798	101436			High	Peak Found	Peak Found	n/a	High	Peak Found	High	Peak Found	High	High	High	High	n/a	Peak Found	n/a	Peak Found	Peak Found	High	High	Peak Found	Peak Found	Peak Found	n/a	n/a	n/a	Peak Found	n/a	n/a	High	n/a	High	High	n/a	n/a	High	n/a	Peak Found	n/a	High	High	Peak Found	n/a	High	High	High	n/a	High	High	Peak Found	Peak Found	High	Peak Found	High	Peak Found	High	High	Peak Found	Peak Found	Peak Found	n/a	High	0.000613897	0.00373127	2.41667	0.0415971	0.00525204	26.87
FALSE	High	[K].RGDTSSLRR.[D]	1xPhospho [S/T]	49	Q91Z96	Q91Z96 [802-810]		1127.53	FALSE	Mus musculus	0.771	0.975	1.008	0.98	0.616812	0.999956	0.961763	0.956193	290329	197764	282411	299286	281316	23.13	49.52	34.36	34.97	28.78	292280	279248	233904	232235	154437	122600	229925	255171	314169	291106	285518	311755	75014.5	154156	147768	39664.5	127148	142504	218448	241603	170988	227352	229755	210591	302050	274063	145501	313347	117945	86317.9	229244	246623	161579	152571	305520	227931	230706	69723.8	99160.1	225940	178771	333277	340222	259317	183111	194228	373309	334423	212635	212421	181266	193614	277854	294487	336756	306034	221175	200141	208161	58802.1	292280	288391	260273	258105	190232	151664	279186	312010	346826	330197	345005	384996	85541.7	170148	174655	51028.5	136643	167702	344446	414880	223931	303911	307833	277369	347414	321121	202701	438187	138920	106761	310858	343899	252393	245843	346628	256567	309856	114114	127679	256924	184832	340228	388285	304041	269497	294606	410635	395569	276592	281220	232802	243621	318386	338849	395994	386057	302040	281412	271157	80175		High	High	High	High	High	Peak Found	High	High	High	High	High	Peak Found	High	High	Peak Found	Peak Found	Peak Found	High	High	High	High	High	Peak Found	High	High	High	Peak Found	High	High	Peak Found	High	High	High	High	Peak Found	High	High	Peak Found	High	High	Peak Found	Peak Found	High	High	Peak Found	High	High	High	High	High	Peak Found	Peak Found	High	Peak Found	High	High	High	Peak Found	High	High	High	0.000572031	0.00360091	2.30426	0.0415323	0.00525204	18.56
FALSE	High	[R].APSFHDK.[Y]	1xPhospho [S3(100)]	9	P56393	P56393 [30-36]	P56393 1xPhospho [S32(100)]	881.355	FALSE	Mus musculus	0.926	0.788	0.852	0.997	0.986922	0.583338	0.690794	0.901384	67925.7	63953.2	52371.4	59607.4	64128	30.11	14.97	49.53	22.8	33.12	53996.5	97094	61044.1	102042	41808.8	83516.5	68584.1	45787.7	63346.7		43657.6	52596.9	56039	66402.6	37124.2	51090.5	57227.4	56591.8		45660.9	47025.8	37828.9	48348	48556	45533		41575.7		34893.8	40236.2	30664.4		64960.9	25362	62477.8	120401	37413.7		47830.2	52776.3	44946.5	88614.7	46854.4	50495.1		43194.9	37456.8	52720.1	66213.5				46520.8	52891.9	96305.2	41068	49480.9		82229.6	40780.9	53996.5	100273	67925.7	113409	51499.1	103315	83278.1	55987	69931.3		52753.6	64953.5	63903.3	73290.8	43879.2	65728.2	61500.8	66598.4		78408.8	61586.5	50567.6	64778.1	63953.2	52371.4		57920		41099.1	49765.4	41581.2		101472	40866.6	70884	135527	50249.5		61586.5	60013.8	46470.2	90462.9	53473.5	59203.8		65518.4	41202	62359.4	86129.4				53306.9	60859.7	113246	51806.6	67571.8		107115	55603.5		Peak Found	Peak Found	Peak Found	Peak Found	Peak Found	Peak Found	High	Peak Found	High	n/a	Peak Found	Peak Found	Peak Found	Peak Found	Peak Found	Peak Found	Peak Found	Peak Found	n/a	Peak Found	Peak Found	Peak Found	Peak Found	Peak Found	Peak Found	n/a	Peak Found	n/a	High	Peak Found	Peak Found	n/a	Peak Found	Peak Found	Peak Found	Peak Found	Peak Found	n/a	Peak Found	High	Peak Found	High	Peak Found	Peak Found	n/a	Peak Found	High	High	Peak Found	n/a	n/a	n/a	High	High	Peak Found	Peak Found	Peak Found	n/a	Peak Found	Peak Found	High	0.00058651	0.00455144	2.41644	0.0416104	0.00525204	32.73
FALSE	High	[K].KNLSPGAVESDVR.[G]	1xPhospho [S4(100)]	18	Q8CIE6	Q8CIE6 [170-182]	Q8CIE6 1xPhospho [S173(100)]	1451.69	FALSE	Mus musculus;Bos taurus	0.798	0.863	1.109	0.909	0.764522	0.901092	0.995323	0.771344	196414	155301	144288	209896	165619	24.57	32.97	32.59	28.95	38.83	177341	111120		93324.5	171144	158611	181880	160633	193550	231893	160597	190185		136482	135458	96912.4	199089	249148	68764.8	98598.1	99506.1	94359.9	132622		99458.1	201911	103572	130146	185045	91535.3	103365	95892.3	133924	164510		95721.2	92106.9	82577.5		162450		239109	208972	223046	182244	116921	243976	114686		102732	109047	158175	170924	221482	83995.9	198082	98738.4	167052		44970.6	177341	114758		103720	210811	196212	220847	196414	213669	263033	194057	234865		150640	160106	124678	213956	293203	108428	169313	130316	126135	177691		114395	236580	144288	181997	217953	113214	140164	133716	209196	265081		107747	123707	135151		184728		244096	238493	261514	268221	177346	268371	135655		136005	140050	199029	195858	254847	98771.4	249878	134838	234887		61316.1		High	Peak Found	n/a	High	Peak Found	Peak Found	Peak Found	High	Peak Found	High	Peak Found	Peak Found	n/a	Peak Found	Peak Found	Peak Found	Peak Found	Peak Found	Peak Found	Peak Found	Peak Found	Peak Found	Peak Found	n/a	High	Peak Found	High	Peak Found	Peak Found	Peak Found	Peak Found	Peak Found	High	High	n/a	Peak Found	High	High	High	High	n/a	Peak Found	High	Peak Found	Peak Found	Peak Found	Peak Found	Peak Found	n/a	Peak Found	Peak Found	High	Peak Found	High	Peak Found	High	Peak Found	High	n/a	Peak Found	High	0.000535399	0.00504129	2.41726	0.0415641	0.00525204	67.79
FALSE	High	[K].KEGPVTSPPFR.[D]	1xPhospho [T/S]	27	P83741	P83741 [1967-1977]		1294.62	FALSE	Mus musculus	1.113	0.985	1.09	0.881	0.894777	0.998113	0.980477	0.760864	163859	188496	163406	183640	142560	24.04	22.96	30.66	32.03	18.5	159081	181622	143309	126032	125074	138592	123750	223876	164154	220255	110643	136344	135368	172561	157833	169704	239275	203692	87966.3	103458	183533	156136	84374.8	127060	151687	139446	94516.2	116851	198295	111469	93779.1		173443	178149	157195	126623		184570	262856	172502	132974	152462	155449	156627	131283	123810	134732	138335	105703	102513	142150	154561	118824	115124	125699	144125	95490.8	142172	131192	84472.5	159081	187568	159464	140071	154063	171446	150263	273745	181217	249832	133695	168375	154365	190461	186552	218324	257143	239710	138704	177659	240360	208714	113048	167351	174468	163389	131673	163406	233558	137868	127166		270926	287057	178345	142531		302077	338454	196159	137482	155642	177409	183640	193218	187797	148203	163628	137496	135715	182564	194482	136157	132467	147810	181811	130403	199905	170895	115176		Peak Found	Peak Found	Peak Found	Peak Found	Peak Found	Peak Found	High	High	High	High	Peak Found	Peak Found	High	High	High	High	High	High	High	Peak Found	Peak Found	Peak Found	Peak Found	Peak Found	Peak Found	Peak Found	Peak Found	Peak Found	High	High	High	High	High	High	High	Peak Found	n/a	Peak Found	Peak Found	Peak Found	Peak Found	High	Peak Found	Peak Found	Peak Found	Peak Found	Peak Found	Peak Found	Peak Found	Peak Found	Peak Found	Peak Found	High	High	Peak Found	Peak Found	High	High	High	Peak Found	High	0.000641074	0.00381472	2.41617	0.0416252	0.00525204	65.82
FALSE	High	[R].GRPLRPIPTLR.[L]	1xPhospho [T9(100)]	2	Q01815	Q01815 [1962-1972]	Q01815 1xPhospho [T1970(100)]	1355.77	FALSE	Mus musculus	1.243	1.326	1.359	1.008	0.643328	0.627266	0.959349	0.926797	82576.5	100113	104802	104885	72244.6	24.85	38.52	22.06	31.73	47.89								43433.5			68338.2	70525.2	87792.2	52211.3			126300	82367.9	65096.1	108451				60288.1			75228.3		124981	88525.5		59205.4				87327.7					169013	101104	93390	98282.1	51985.7	55165.3					49637.1	43234.8	127790	71153.2														53108.5			82576.5	87093.6	100113	57627.5			135731	96932.4	102643	186233				79405.6			104802		147206	109491		82558.1				98298.9					174743	103213	106583	115232	76511.2	83675.3					63749.2	54401.6	146432	81872								n/a	n/a	n/a	n/a	n/a	n/a	n/a	Peak Found	n/a	n/a	Peak Found	Peak Found	Peak Found	Peak Found	n/a	n/a	Peak Found	Peak Found	Peak Found	Peak Found	n/a	n/a	n/a	Peak Found	n/a	n/a	Peak Found	n/a	Peak Found	Peak Found	n/a	Peak Found	n/a	n/a	High	Peak Found	n/a	n/a	n/a	n/a	Peak Found	Peak Found	High	Peak Found	Peak Found	Peak Found	n/a	n/a	n/a	n/a	Peak Found	Peak Found	Peak Found	Peak Found	n/a	n/a	n/a	n/a	n/a	n/a	High	0.000534394	0.00446405	2.41717	0.0415694	0.00525204	70.36
FALSE	High	[K].DSAQPPAHL.[-]	1xPhospho [S2(100)]	39	Q9WU84	Q9WU84 [266-274]	Q9WU84 1xPhospho [S267(100)]	1015.42	FALSE	Mus musculus	0.797	0.887	1.037	1.06	0.675815	0.896189	0.996506	0.975893	556301	447124	491391	599101	642441	20.12	31.35	27.67	26.84	19.61	633299	698063	513939	794379	376823	404228	460638	452496	513284	460329	448049	385652	379725	330194	698663	515411	555180	436414	203368	182270	352537	361057	309715	291914	217452	377742	350825	344485	517223	384045	369575	354304	266384	322036	712879	636573	339018	347944	293079	437585	838233	838835	674825	655819	428245	428163	407110	450275	370746	311107	519077	540811	546892	513124	564625	534453	482281	518945	297865	358735	633299	720919	571877	882869	464161	500055	559328	553290	566638	522143	541399	476253	433014	364446	825790	663079	596638	513581	320669	312994	461694	482640	414965	384481	250111	442601	488742	481731	609204	475000	501149	494054	416104	518908	808796	716547	455328	569465	377370	497593	866650	856330	770156	768926	630279	649442	447816	532602	482260	411869	666655	680494	626669	590423	663947	674204	658609	729675	388008	489125		Peak Found	High	High	High	High	High	High	Peak Found	High	High	High	Peak Found	Peak Found	Peak Found	High	High	High	Peak Found	Peak Found	Peak Found	Peak Found	Peak Found	Peak Found	Peak Found	High	Peak Found	High	High	High	Peak Found	Peak Found	High	Peak Found	Peak Found	High	High	Peak Found	Peak Found	Peak Found	High	High	Peak Found	Peak Found	High	High	High	High	High	High	Peak Found	High	Peak Found	High	High	High	High	High	High	High	High	High	0.000535399	0.00506427	2.41388	0.0417535	0.00529632	56.1
FALSE	High	[K].KISITER.[S]	1xPhospho [S3(100)]	47	Q8BX02	Q8BX02 [406-412]	Q8BX02 1xPhospho [S408(100)]	926.471	FALSE	Mus musculus;Bos taurus	0.985	0.996	1.023	1.01	0.995171	0.9986	0.989245	0.995547	518242	477455	536587	499521	485298	17.16	25.88	22.81	17.14	24.02	420362	403117	505757	447798	438109	493720	460975	464834	547915	423189	286391	336554	407985	396967	485629	433003	670461	668766	288662	314111	357874	363862	272112	247131	385403	352735	464092	465225	496949	477396	256370	375392	357762	341359	318189	305310	316704	287301	437009	569691	517112	675945	399453	501134	270596	345894	422359	402076	284950	317810	561760	471563	527997	475294	506445	504788	315346	298334	273495	291093	420362	416316	562771	497680	539653	610762	559738	568376	604868	480016	346061	415620	465240	438146	573992	557060	720528	787019	455159	539391	468683	486391	364584	325497	443285	413301	646537	650574	585323	590459	347641	523459	558840	550044	361000	343667	425358	470212	562695	647816	534642	690043	455882	587563	398256	524654	464589	475591	370658	420743	721473	593360	605018	546894	595533	636782	430640	419480	356263	396896		High	High	High	High	High	High	High	High	High	High	Peak Found	High	High	High	High	High	High	High	High	High	Peak Found	High	High	High	High	High	High	Peak Found	High	High	Peak Found	High	High	High	High	Peak Found	High	High	High	Peak Found	Peak Found	Peak Found	High	Peak Found	High	High	Peak Found	High	Peak Found	High	Peak Found	Peak Found	Peak Found	High	High	High	Peak Found	Peak Found	Peak Found	High	High	0.000417595	0.00398248	2.39802	0.0422208	0.00531235	45.21
FALSE	High	[K].GNSELSEAENMDTPPDDESK.[E]	1xOxidation [M11]; 1xPhospho [T13(95.5)]	4	Q9Z1X4	Q9Z1X4 [55-74]	Q9Z1X4 1xPhospho [T67(95.5)]	2260.84	FALSE	Mus musculus	0.997	1.116	0.991	1.012	0.994069	0.961899	0.935712	0.958222	114663	131646	135361	126696	117971	31.06	24.53	29.33	19.41	18.9		108241	149982	175929		74153.1		70650.8	103867	118323			118166	156340	112338	115587	93775.4			62201.5	56061.4	97642.4							76634.4	171050			88860.9	71857.8	139176	117270	117190		107309	120072	107835	142422	111014	87712.9	58139.9		91661.4		101871		87491.8	130574			78873.3	118964	71901.7	83901.3	105768	85099.8		111785	166890	195526		91732		86388.4	114663	134211			134749	172558	132778	148703	100778			106812	73419.9	130523							90262.7	211560			138805	115787	157902	132003	157396		138172	136538	111491	145392	126696	102840	85568.7		100826		132512		112366	164300			92747.7	150071	98190	117971	137776	116031		n/a	Peak Found	Peak Found	High	n/a	Peak Found	n/a	Peak Found	Peak Found	Peak Found	n/a	n/a	Peak Found	Peak Found	Peak Found	Peak Found	Peak Found	n/a	n/a	High	Peak Found	Peak Found	n/a	n/a	n/a	n/a	n/a	n/a	Peak Found	Peak Found	n/a	n/a	Peak Found	Peak Found	Peak Found	Peak Found	High	n/a	Peak Found	Peak Found	Peak Found	Peak Found	Peak Found	Peak Found	Peak Found	n/a	Peak Found	n/a	Peak Found	n/a	Peak Found	Peak Found	n/a	n/a	High	Peak Found	Peak Found	Peak Found	Peak Found	Peak Found	High	0.000499654	0.00444507	2.2865	0.0418962	0.00531235	55.28
FALSE	High	[K].RCLSETHGER.[E]	1xCarbamidomethyl [C2]; 1xPhospho [S4(100)]	19	O55187	O55187 [407-416]	O55187 1xPhospho [S410(100)]	1324.55	FALSE	Mus musculus	0.821	0.84	0.01	0.729	0.855286	0.756712	9.61579e-17	0.212942	67749.1	57018.8	58714		48782.1	16.04	35.65	22.09		13.86		68407.3	76412.1				48422.9	53134.2								26105			36161.3	41338.8			25310.3	55074.9	62825.2						29776.3	50584.9		31835.5	59232.8	45453.2														32722.3				41662.4		48561.6		38956.8	33385	36407.5		70647.1	85026.2				58797.4	64969.9								33584.2			57018.8	70987			33911.5	72539.2	72260.7						40377	70537.4		51297.7	67202.4	51163.6														43320.4				47938.5		61259.6		54776.1	43488.3	49640.5		n/a	Peak Found	Peak Found	n/a	n/a	n/a	Peak Found	High	High	High	High	n/a	High	High	n/a	Peak Found	n/a	n/a	Peak Found	Peak Found	n/a	n/a	High	Peak Found	Peak Found	n/a	n/a	n/a	High	n/a	Peak Found	Peak Found	n/a	High	Peak Found	Peak Found	n/a	n/a	n/a	n/a	n/a	n/a	n/a	High	High	High	n/a	High	n/a	High	High	High	n/a	High	High	Peak Found	n/a	Peak Found	High	Peak Found	High	0.000616443	0.00594325	2.40566	0.0422189	0.00531235	22.49
FALSE	High	[R].SLVSQDHR.[C]	1xPhospho [S1(100)]	35	Q8C033	Q8C033 [355-362]	Q8C033 1xPhospho [S355(100)]	1021.45	FALSE	Mus musculus	1.051	1.171	2.791	0.01	0.975902	0.951959	0.00487587	8.81931e-17	65378.6	83882.7	89715.3	224382		27.53	15.48	21.5	59.23				58466.3	91956						57638.7			55812.2		81454.8	62405.4	81768.7	74473.3		39932.9										72536.3	42146.7		65404.1	60640.4		67988	167066	181295			275865	310217	52537.8	67608.9			76955.9																65057.3	102200						65378.6			63644.6		96276.1	80284.8	87874.8	87641.9		68572.8										89715.3	57151.4		102164	97712		76529.5	224382	296716			285217	316687	59959.7	79269.2			84650.6															n/a	n/a	High	High	n/a	High	High	High	High	Peak Found	n/a	High	High	High	Peak Found	Peak Found	High	Peak Found	n/a	Peak Found	n/a	n/a	High	High	High	n/a	n/a	n/a	High	High	Peak Found	n/a	Peak Found	Peak Found	n/a	High	High	High	High	High	High	High	High	High	High	High	High	High	n/a	n/a	High	High	n/a	High	High	High	n/a	n/a	High	n/a	High	0.000617084	0.00421866	2.41126	0.0419011	0.00531235	30.46
FALSE	High	[K].GDEPQASGYHSEGETLK.[E]	1xPhospho [S/T/Y]	3	Q8BL06	Q8BL06 [414-430]		1884.76	FALSE	Mus musculus	1.481	0.01	1.548	0.01	0.168332	1.06385e-16	0.683587	8.81931e-17	152668	238610		236374		58.41	60.23		23.95				97569.3	137366		262214							514951	145700	133367	185472			292138																					295937	212267		207115																				108568	152668		324375							587217	160814	157634	238610			460640																					336520	219463		236374																			n/a	n/a	Peak Found	High	n/a	High	n/a	n/a	n/a	n/a	n/a	n/a	Peak Found	Peak Found	Peak Found	Peak Found	n/a	n/a	Peak Found	n/a	n/a	n/a	n/a	n/a	n/a	n/a	n/a	n/a	n/a	n/a	n/a	n/a	n/a	n/a	n/a	n/a	n/a	n/a	n/a	High	Peak Found	n/a	Peak Found	n/a	n/a	n/a	n/a	n/a	n/a	n/a	n/a	n/a	n/a	n/a	n/a	n/a	n/a	n/a	n/a	n/a	High	0.000492884	0.00311108	2.41128	0.0418998	0.00531235	49.96
FALSE	High	[R].KSLELEK.[Q]	1xPhospho [S2(100)]	18	Q9Z0R4	Q9Z0R4 [637-643]	Q9Z0R4 1xPhospho [S638(100)]	926.459	FALSE	Mus musculus	0.834	0.941	0.947	1.01	0.859645	0.988553	0.892426	0.979924	310045	250421	278947	261739	303894	18.56	22.13	14.6	26.62	18.51	247468	219411	205054	218274	272287	321888	253804	203357	282550	287321	282915	261041	103217	173377	214037	181491	255015	287857	134721	152911	189278	209096	200982	187698	249925	202483	201697	198024	257903	173309	170666	174475	158056	206159	296337	270289		106226	192019	211449	334269	287628	291359	223238	140912	124241	328436	331874	159176	159818	200518	231112	310506	281404	296577	254794	180328	182929	272251	232915	247468	226595	228170	242588	335396	398195	308181	248656	311920	325903	341860	322367	117702	191362	252983	233489	274058	338756	212427	262579	247884	279507	269282	247217	287460	237250	280989	276919	303767	214355	231425	243295	246890	332191	336209	304247		173855	247245	240446	345601	293627	332519	261739	207391	188449	361276	392553	207054	211581	257527	290805	355800	323795	348747	321419	246258	257212	354643	317573		Peak Found	Peak Found	Peak Found	Peak Found	High	Peak Found	High	Peak Found	High	High	High	High	Peak Found	Peak Found	Peak Found	Peak Found	High	High	Peak Found	Peak Found	Peak Found	Peak Found	High	Peak Found	Peak Found	Peak Found	Peak Found	Peak Found	Peak Found	Peak Found	High	High	High	High	Peak Found	Peak Found	n/a	Peak Found	Peak Found	Peak Found	Peak Found	Peak Found	Peak Found	Peak Found	Peak Found	Peak Found	High	High	Peak Found	Peak Found	Peak Found	Peak Found	Peak Found	High	High	High	Peak Found	Peak Found	Peak Found	Peak Found	High	0.000469059	0.00269223	2.40933	0.0420106	0.00531235	42.2
FALSE	High	[R].SPHSDVGSTDDDR.[T]	1xPhospho [S/T]	6	Q9Z138	Q9Z138 [569-581]		1467.54	FALSE	Mus musculus	0.795	0.918	1.194	1.071	0.784489	0.932056	0.996882	0.983913	96196.3	76526.8	91867.2	113533	103595	31.09	47.82	35.17	31.54	10.47	103476	138286	84425.2	127747		30803.2	50673.6	95985.9	87138.6	102424	75798.9	76722.7			42595.6			64466.7	102128	52168	40507.9	57747.4						74285.1			52753.2	62137.3		102508	85851.4	63106.4				79414.3	108570	112484	141662	163256	53904.4		130181	79284.1					85505.8	90032.1	105149		75462.6		92430.8		103476	142814	93942.6	141977		38105.5	61530.3	117367	96196.3	116178	91591.5	94747.1			50346.2			75865.8	161034	89582.9	53050.4	77193.5						103881			71533.9	86646.5		165175	97402.5	71034.6				90304.8	112250	114830	161674	191412	79335		143197	93780.3					97978.8	103595	123646		103053		120403			Peak Found	Peak Found	Peak Found	Peak Found	n/a	Peak Found	High	Peak Found	Peak Found	Peak Found	Peak Found	Peak Found	n/a	n/a	Peak Found	n/a	n/a	Peak Found	Peak Found	Peak Found	Peak Found	Peak Found	n/a	n/a	n/a	n/a	n/a	High	n/a	n/a	Peak Found	High	n/a	High	High	Peak Found	n/a	n/a	n/a	Peak Found	Peak Found	Peak Found	Peak Found	High	Peak Found	n/a	Peak Found	Peak Found	n/a	n/a	n/a	n/a	Peak Found	Peak Found	Peak Found	n/a	Peak Found	n/a	Peak Found	n/a	High	0.000689999	0.00462086	2.41108	0.0419112	0.00531235	24.17
FALSE	High	[K].GESKKDDEENYLDLFSHK.[N]	1xPhospho [S/Y]	2	Q60749	Q60749 [135-152]		2233.96	FALSE	Mus musculus	0.909	1.005	1.159	0.988	0.981323	0.999845	1	0.950724	149732	139412	148537	176259	144924	30.58	40.09	36.44	27.62	36.96	163151	126883	71242.3		183422	184425	76647	110230	135634	169221	130957	120388	70794.3						109475	82305.6	167868	102873		56440.8	122800	64831.8	165321	174968			117685	107487	94237.2	64714.6					153821	122194			195115	193576	103124	67044.1	219339	132611	83850.2			90037.8	196750	235087	173046	126418		103070	81260.3	84853.5	163151	131038	79273.5		225935	228145	93068.3	134784	149732	191945	158242	148670	80729.3						172619	141335	219846	137514		74338.2	141242	75963.6	230312	244677			159582	149884	147203	104277					198061	138951			222679	226961	151775	101693	241270	156858	109071			113293	225450	270501	203486	159474		144924	105852	115695		Peak Found	Peak Found	Peak Found	n/a	Peak Found	Peak Found	High	Peak Found	Peak Found	Peak Found	Peak Found	Peak Found	Peak Found	n/a	n/a	n/a	n/a	n/a	Peak Found	Peak Found	High	Peak Found	n/a	Peak Found	Peak Found	Peak Found	Peak Found	Peak Found	n/a	n/a	Peak Found	Peak Found	Peak Found	Peak Found	n/a	n/a	n/a	n/a	Peak Found	Peak Found	n/a	n/a	Peak Found	Peak Found	Peak Found	Peak Found	Peak Found	Peak Found	Peak Found	n/a	n/a	Peak Found	Peak Found	Peak Found	Peak Found	Peak Found	n/a	Peak Found	Peak Found	Peak Found	High	0.000700697	0.00470954	2.40721	0.0421305	0.00531235	90.32
FALSE	High	[R].RTSPPVSVR.[D]	1xPhospho [T/S]	21	Q80U23	Q80U23 [18-26]		1078.54	FALSE	Mus musculus	0.946	0.962	1.026	0.846	0.996602	0.993299	0.970632	0.657454	278817	268862	270298	291665	262697	32.07	14.03	28.27	29.56	21.35	233342	317667	462667	234281	196984	384638	266257	227621	301205	205176	153201	226176	231413	245420	225778	220479	273984	268350			136966	213713	182292	185784		418474	269894	199791	222603	218541	143325	180517	148673	142352	259460	258276	213862	185994	207002	455877	264595	290114	305195	234276	126842	109246	280378	285076	213286	198429		225476	210871	241068			111102	133254			233342	328068	514824	260379	242640	475821	323302	278324	332514	232728	185120	279312	263888	270878	266860	283647	294444	315800			179374	285680	244241	244696		490328	375995	279389	262190	270298	194351	251719	232233	229376	294369	290724	287234	304408	266537	518393	273565	296164	348309	274680	186683	165705	308412	337199	277440	262697		283713	241631	277384			151723	187365				High	Peak Found	Peak Found	High	Peak Found	Peak Found	High	High	Peak Found	High	Peak Found	Peak Found	Peak Found	Peak Found	Peak Found	Peak Found	High	Peak Found	n/a	n/a	Peak Found	Peak Found	High	Peak Found	n/a	High	High	High	High	Peak Found	Peak Found	High	Peak Found	Peak Found	High	High	High	High	Peak Found	Peak Found	High	Peak Found	Peak Found	Peak Found	Peak Found	Peak Found	Peak Found	High	Peak Found	Peak Found	n/a	Peak Found	High	Peak Found	n/a	n/a	Peak Found	Peak Found	n/a	n/a	High	0.000575291	0.003894	2.40163	0.0424488	0.00535458	43.54
FALSE	High	[K].KLSSWDQAETPGHTPSLR.[W]	2xPhospho [T10(100); T14(99.2)]	2	Q99NB9	Q99NB9 [214-231]	Q99NB9 2xPhospho [T223(100); T227(99.2)]	2169.94	FALSE	Mus musculus	1.214	1.326	1.038	1.178	0.659257	0.608502	0.956104	0.975585	158547	186163	225894	165548	173779	27.98	30.16	30.8	39.87	33.9	78265.8	113504			138507	152357	171753	134237	104146	104883	126740	158827	126439		95597.7		147213	158192		172551	109117	145874	180449	150073		107934	174933	192537	97103.2		182503	177186	139470	140191		108985	132040	195237		119212			164252	108648	112482	116613	99158.1	80107.2	62328.2	96592.5			212299		138830	137758	169379	164234			78265.8	117220			170610	188475	208551	164138	114972	118967	153146	196140	144183		112992		158206	186163		296305	142903	194996	241771	197661		126466	243703	269245	114372		247477	247075	217859	225894		122677	177340	319536		135560			187456	127386	165548	176879	109073	94753.9	81075.5	127877			243268		163251	173779	231307	230925				Peak Found	Peak Found	n/a	n/a	Peak Found	Peak Found	Peak Found	Peak Found	Peak Found	Peak Found	Peak Found	Peak Found	Peak Found	n/a	Peak Found	n/a	Peak Found	Peak Found	n/a	Peak Found	Peak Found	Peak Found	Peak Found	Peak Found	n/a	Peak Found	High	Peak Found	Peak Found	n/a	Peak Found	Peak Found	Peak Found	Peak Found	n/a	Peak Found	Peak Found	Peak Found	n/a	Peak Found	n/a	n/a	Peak Found	Peak Found	Peak Found	Peak Found	Peak Found	Peak Found	Peak Found	Peak Found	n/a	n/a	High	n/a	Peak Found	Peak Found	Peak Found	Peak Found	n/a	n/a	High	0.000417595	0.00398454	2.39769	0.0426759	0.00537556	72.62
FALSE	High	[R].RASSPFR.[R]	2xPhospho [S3(100); S4(100)]	4	E9Q5C9	E9Q5C9 [623-629]	E9Q5C9 2xPhospho [S625(100); S626(100)]	980.375	FALSE	Mus musculus	0.87	1.056	1.228	1.043	0.954923	0.979648	0.949007	0.998269	226312	196750	245272	334705	257023	41.53	27.84	41.28	35.92	29.86	184957	214189	151091	226688	98922.8	100259	243707	230230	385982	383286	169726	187493	128395	162203	195298	84051.6	142758	218547				203230	171016	149381	130019	128985	95212	204167	180562	108858	192435	234647	258371	274072	282560	204810	136905	78945.4		206091	337310	492871	299756	285471	230759	254907	206952	191634	81101.5	176381	185178	204330	241394	241654	218504	222630	219712	220944	147148	70956.4	184957	221202	168124	251940	121851	124026	295920	281515	426104	434754	205089	231541	146413	179029	230834	108133	153419	257191				271666	229133	196750	149546	151133	132642	285509	212672	134639	260944	327200	403587	441622	320578	230541	183874	129206		234354	348746	503151	342102	334705	339625	386645	227645	226673	105496	233508	237826	257105	276608	278058	256941	280844	300042	310664	191680	96747		Peak Found	Peak Found	Peak Found	Peak Found	Peak Found	Peak Found	Peak Found	High	High	High	Peak Found	Peak Found	Peak Found	Peak Found	Peak Found	Peak Found	Peak Found	Peak Found	n/a	n/a	n/a	Peak Found	Peak Found	Peak Found	Peak Found	Peak Found	Peak Found	Peak Found	Peak Found	Peak Found	Peak Found	Peak Found	Peak Found	Peak Found	Peak Found	Peak Found	Peak Found	Peak Found	n/a	Peak Found	Peak Found	Peak Found	Peak Found	Peak Found	Peak Found	Peak Found	Peak Found	Peak Found	Peak Found	Peak Found	Peak Found	Peak Found	Peak Found	Peak Found	Peak Found	Peak Found	Peak Found	Peak Found	Peak Found	Peak Found	High	0.000512771	0.00384753	2.39148	0.0430362	0.00539429	35.08
FALSE	High	[R].ARSFPDNR.[K]	1xPhospho [S3(100)]	49	Q61084	Q61084 [248-255]	Q61084 1xPhospho [S250(100)]	1042.45	FALSE	Mus musculus	0.992	0.951	0.936	0.87	0.988489	0.987439	0.915461	0.684522	465417	457620	449937	442911	414724	9.15	14.87	12.96	11.86	15.4	473916	441199	427488	389889	348313	326745	377404	401943	478252	496677	381592	380408	360198	363405	430641	320570	499221	507844	335283	335984	309763	352756	331464	321194	396783	339066	356437	343946	376615	402532	313432	308702	234091	197364	444139	413381	326842	267487	272074	323281	503977	461000	340071	381147	327224	249628	415562	386204	324521	265808	232731	249216	360757	417187	388890	358068	273674	256452	369496	305156	473916	455644	475680	433321	429044	404203	458261	491477	527964	563372	461097	469777	410747	401103	509000	412414	536500	597642	528672	576952	405675	471545	444105	423045	456374	397285	496560	480978	443590	497865	425017	430465	365661	318019	503897	465315	438975	437784	350324	367615	521063	470615	388112	446882	481600	378638	457113	456817	422132	351899	298898	313585	413382	480034	457299	451697	373733	360591	481317	416071		High	High	High	High	High	High	High	High	Peak Found	Peak Found	High	High	High	High	High	Peak Found	Peak Found	High	High	Peak Found	Peak Found	Peak Found	Peak Found	Peak Found	High	High	Peak Found	Peak Found	High	Peak Found	Peak Found	Peak Found	High	High	High	High	High	Peak Found	High	Peak Found	High	High	Peak Found	High	High	Peak Found	High	High	High	Peak Found	Peak Found	High	High	High	High	High	Peak Found	Peak Found	Peak Found	High	High	0.000546431	0.0050395	2.39419	0.0428782	0.00539429	32.7
FALSE	High	[R].RWSEDCR.[L]	1xCarbamidomethyl [C6]; 1xPhospho [S3(100)]	86	P70459	P70459 [489-495]	P70459 1xPhospho [S491(100)]	1088.4	FALSE	Mus musculus	1.122	0.985	1.04	1.01	0.854066	0.999956	0.969066	0.980774	252445	322315	275697	275884	264531	22.77	17.33	14.37	24.38	23.04	262030	242138	297951	289614	164405	150921	209880	204166	372932	284987	205304	199653	291876	293186	299108	249540	294431	274994	144755	156000	262109	271718	156168	179653	184172	190213	223651	222883	242297	212426	159573	165311	195087	165290	265965	255863	134518	117228	189985	306819	401888	364986	231280	221523	168861	190685	262144	251971	148871	146768	294540	276357	224277	216654	193436	215849	255852	211264	216903	151382	262030	250067	331540	321876	202511	186699	254846	249645	411696	323255	248079	246557	332837	323600	353533	321034	316418	323619	228248	267883	343267	363217	209239	236622	211832	222873	311573	311681	285386	262735	216382	230515	304734	266337	301750	288008	180668	191861	244625	348895	415512	372599	263953	259728	248526	289232	288355	298041	193649	194304	378280	347736	256993	249292	227462	272290	349395	297053	282545	206404		High	High	High	High	High	High	High	Peak Found	High	High	High	High	High	High	High	High	High	High	High	High	High	High	High	High	High	High	High	High	High	High	High	High	High	High	High	High	High	Peak Found	High	High	High	High	High	High	High	High	High	High	High	Peak Found	High	High	High	High	High	High	High	High	High	High	High	0.000437077	0.00424531	2.39201	0.0430054	0.00539429	33.44
FALSE	High	[R].ADRTSGEATVAAAICCR.[S]	2xCarbamidomethyl [C15; C16]; 1xPhospho [S5(98.7)]	12	Q80W65	Q80W65 [667-683]	Q80W65 1xPhospho [S671(98.7)]	1888.8	FALSE	Mus musculus	0.91	0.919	0.998	0.913	0.970246	0.963494	0.930376	0.806504	190185	178212	189074	193304	179593	16.66	21.24	22.02	34.14	29.1	175966	221510	163462	156075	140738	151656	202845	224058	174645	184819	136928	158616	181822	150137	103128		197081	140361			88422.5	149141	133011	163471	160513	225145	163244	141664	130719		142798	109115	81432.8		133795	178367			137053	80869.1	188977	271242	239918	163115	134504	70044.8	130722	219234	157804				182801	151077	79423.7	147081	164262		75265.1	122774	175966	228763	181889	173461	173357	187608	246304	273968	192798	209638	165457	195880	207339	165712	121893		211798	165180			115801	199364	178212	215308	184619	263803	227419	198105	153965		193636	152153	127202		151796	200775			176470	91959.1	195384	276899	273810	191247	197959	106245	143793	259319	205269				209467	173836	93394.9	185540	224318		98042.7	167398		Peak Found	Peak Found	Peak Found	High	Peak Found	Peak Found	Peak Found	High	High	Peak Found	Peak Found	Peak Found	High	Peak Found	Peak Found	High	Peak Found	Peak Found	n/a	n/a	High	Peak Found	Peak Found	High	Peak Found	Peak Found	Peak Found	Peak Found	High	High	Peak Found	Peak Found	Peak Found	n/a	Peak Found	Peak Found	n/a	n/a	Peak Found	Peak Found	Peak Found	High	Peak Found	Peak Found	Peak Found	Peak Found	Peak Found	Peak Found	Peak Found	n/a	n/a	n/a	Peak Found	High	Peak Found	Peak Found	Peak Found	n/a	Peak Found	High	High	0.000364214	0.00493582	2.39608	0.0427687	0.00539429	72.01
FALSE	High	[R].NTGGDSKTAPSSPLTSPSDTR.[S]	2xPhospho [S/T]	7	Q6ZPJ0	Q6ZPJ0 [254-274]		2235.92	FALSE	Mus musculus	1.016	1.238	1.129	0.947	0.973912	0.642281	1	0.913026	251821	257116	281939	284288	214882	16.82	16.11	17.94	32.97	35.61	196843	283408	187934		141389		207389	186665	241524	222571		229770	167863	182074		211646	231651						214188	201617	231460	285045	241906	276740	229456	175916	245490		180494	147288	215428	293287	117811	113511			226123	295603	391988	269193	153534	187425		323382	161186			60972.7	177538	257170	224400		133963	156624		250762	196843	292688	209120		174159		251821	228245	266629	252459		283750	191421	200961		272283	248950						286975	265551	266222	333988	337004	386995	270262	217579	332888		281939	237330	244414	330134	158230	185778			233789	301769	447364	315620	225968	284288		382508	209669			76720.9	203436	295911	263873		182941	220225		341906		Peak Found	Peak Found	Peak Found	n/a	Peak Found	n/a	Peak Found	Peak Found	Peak Found	Peak Found	n/a	Peak Found	Peak Found	Peak Found	n/a	High	High	n/a	n/a	n/a	n/a	n/a	High	Peak Found	Peak Found	Peak Found	High	Peak Found	Peak Found	Peak Found	High	n/a	Peak Found	Peak Found	Peak Found	High	Peak Found	Peak Found	n/a	n/a	Peak Found	Peak Found	Peak Found	Peak Found	Peak Found	High	n/a	Peak Found	Peak Found	n/a	n/a	Peak Found	Peak Found	Peak Found	Peak Found	n/a	Peak Found	Peak Found	n/a	Peak Found	High	0.000479257	0.00345113	2.39163	0.0430276	0.00539429	48.81
FALSE	High	[K].FISGTPR.[R]	1xPhospho [S/T]	12	Q80TR8	Q80TR8 [701-707]		857.392	FALSE	Mus musculus	1.176	1.418	1.276	1.257	0.678348	0.237781	0.94525	0.863418	190996	227266	293380	237707	240162	14.66	13.91	24.56	22.51	34.54		158075		143244	189423	146894	145490	182891	173012	197838	184333			186509	209487					121476				207584	135599				270112				181927	182073	277360								200042	211093	139826			284597						285219	136424			170803				163250		159201	233327	181717	176661	223630	190996	224404	222738			205857	247605					208599				273409	155964				318147				284178	293380	314678								228301	247500	205792			336632						328186	160422			240162				n/a	Peak Found	High	Peak Found	Peak Found	High	Peak Found	Peak Found	High	Peak Found	High	High	n/a	High	Peak Found	n/a	n/a	n/a	n/a	Peak Found	n/a	High	n/a	Peak Found	High	n/a	High	n/a	Peak Found	n/a	n/a	n/a	Peak Found	Peak Found	High	High	n/a	n/a	n/a	n/a	n/a	n/a	Peak Found	Peak Found	Peak Found	n/a	n/a	Peak Found	n/a	n/a	n/a	n/a	n/a	High	Peak Found	n/a	n/a	Peak Found	n/a	n/a	High	0.000611585	0.00375979	2.39295	0.0429503	0.00539429	45.81
FALSE	High	[R].KQDSDEMPFGCIK.[V]	1xOxidation [M7]; 1xCarbamidomethyl [C11]; 1xPhospho [S4(100)]	6	O88196	O88196 [1006-1018]	O88196 1xPhospho [S1009(100)]	1650.65	FALSE	Mus musculus	1	0.945	0.971	0.01	0.993256	0.979648	0.899749	8.81931e-17	158041	159358	158807	158423		13.31	24.64	10.65	11.75				134662	165830	161725	123594					135194	115466			110408	123869		133302	122483	144650	95911.8	134236			151348				138524	134870	105500		98954			115013	117704			151919	127992		139109	126586			169310																149843	184302	199210	152893					163361	142592			130497	159358		156872	193129	248394	125609	179439			174078				163158	166811	143060		154571			129462	158085			172753	132331		158761	148417			186239															n/a	n/a	Peak Found	Peak Found	Peak Found	High	n/a	n/a	n/a	n/a	Peak Found	Peak Found	n/a	n/a	High	Peak Found	n/a	Peak Found	Peak Found	Peak Found	Peak Found	Peak Found	n/a	n/a	Peak Found	n/a	n/a	n/a	Peak Found	Peak Found	Peak Found	n/a	Peak Found	n/a	High	High	Peak Found	n/a	n/a	High	Peak Found	n/a	Peak Found	Peak Found	n/a	n/a	Peak Found	n/a	n/a	n/a	n/a	n/a	n/a	High	n/a	n/a	n/a	n/a	n/a	n/a	High	0.000543959	0.00456844	2.39027	0.0431067	0.0054384	68.14
FALSE	High	[R].AQSCDKLEPDRR.[Q]	1xCarbamidomethyl [C4]; 1xPhospho [S3(100)]	3	Q3UFQ8	Q3UFQ8 [1347-1358]	Q3UFQ8 1xPhospho [S1349(100)]	1554.67	FALSE	Mus musculus	0.854	1	0.894	0.865	0.905327	0.995044	0.763414	0.686307	103429	90835.6	104550	94773.1	88875.9	14.08	16.75	24.59	20.25	19.36	97972.3	92967.8			87556.3	82729.1	112164	77956.6	106864	76174	86506	99985.8		47961.1	69132.8	55586.8	85952.9	82631.1	60098.3	60757.6	67241.2	66145.6	67796.3	77283.7	89324.2	55686.2	76370.5	92189.5	86535.4	64292.3	94684.4	107599	79436.4	73708.1	66032.3	73036.1			65491.6	66063.2	81810.8	84746.3	99575	88549.2	54707.5	70614.1	118136	109077		67132.7			107480	100313	86588.2	60104.4	69101	48220.5	66364.4	60577.2	97972.3	96011.7			107850	102341	136195	95321.6	117972	86402.8	104529	123475		52936.4	81712.1	71512.6	92371.4	97242.1	94762.4	104333	88061.2	88419.8	90835.6	101790	102739	65247.7	106393	128919	101924	79518.9	128393	150040	124083	118768	74916.8	82211.8			84327.4	75122.8	84584.3	86513.8	113642	103821	80517	107108	129948	129020		88875.9			123158	115425	101820	75820.7	94365.2	67801.7	86448.4	82595.2		Peak Found	Peak Found	n/a	n/a	Peak Found	Peak Found	Peak Found	Peak Found	Peak Found	High	Peak Found	Peak Found	n/a	High	Peak Found	Peak Found	Peak Found	Peak Found	Peak Found	Peak Found	Peak Found	Peak Found	Peak Found	Peak Found	Peak Found	Peak Found	Peak Found	Peak Found	Peak Found	Peak Found	Peak Found	High	Peak Found	Peak Found	Peak Found	Peak Found	n/a	n/a	Peak Found	Peak Found	Peak Found	Peak Found	Peak Found	Peak Found	Peak Found	Peak Found	Peak Found	Peak Found	n/a	Peak Found	n/a	n/a	Peak Found	Peak Found	Peak Found	Peak Found	Peak Found	Peak Found	Peak Found	Peak Found	High	0.000725689	0.00473077	2.39124	0.0430498	0.0054384	33.46
FALSE	High	[K].SHPPRSPPPRPQR.[S]	1xPhospho [S6(100)]	22	Q80XU8	Q80XU8 [570-582]	Q80XU8 1xPhospho [S575(100)]	1588.79	FALSE	Mus musculus	1.109	1.272	1.282	0.998	0.875018	0.63521	0.960333	0.95848	140494	145933	167855	179788	148978	20.01	19.85	18.99	22.37	19.3	173350	149491	159885	133335	119534	146461	85407.7	90480.9	99146.8	112104	110943	91205	104536	115885	101809	113434	185334		127948	84884.3	125090	117461	146076	104218	155534	142240	171659	148372	133376	114773	119673	169601	88811	94584.5	149007	154480	174537	90364.1	117444	171693	194799	129106	146247	177036	69326	97053.3	192423	163727	116770	85343.4	103276	135886	147259	138656	133768	71654.2	88247.8	72726.2	112172	114097	173350	154386	177909	148188	147239	181181	103706	110636	109453	127158	134058	112632	119206	127906	120334	145933	199174		201747	145763	163822	157015	195717	137265	178893	166663	239142	207484	157095	141955	162278	236498	138727	152407	169055	173888	234416	147895	151222	195238	201403	131799	166907	207569	102032	147211	211663	193663	151893	112985	132638	170983	168740	159544	157299	90390.5	120512	102258	146119	155568		Peak Found	Peak Found	High	Peak Found	High	Peak Found	Peak Found	High	Peak Found	High	Peak Found	Peak Found	Peak Found	Peak Found	High	High	Peak Found	n/a	High	High	High	Peak Found	Peak Found	High	Peak Found	Peak Found	High	High	High	Peak Found	Peak Found	High	Peak Found	Peak Found	Peak Found	High	Peak Found	Peak Found	Peak Found	Peak Found	High	Peak Found	Peak Found	High	Peak Found	Peak Found	Peak Found	Peak Found	Peak Found	Peak Found	Peak Found	Peak Found	Peak Found	Peak Found	Peak Found	Peak Found	Peak Found	Peak Found	Peak Found	Peak Found	High	0.000576719	0.00507423	2.3892	0.0431694	0.00545969	29.54
FALSE	High	[R].LEASIER.[I]	1xPhospho [S4(100)]	7	Q9DAS9	Q9DAS9 [23-29]	Q9DAS9 1xPhospho [S26(100)]	897.408	FALSE	Mus musculus	1.143	1.112	1.083	0.977	0.588957	0.868887	0.991853	0.990962	669589	754926	709395	695739	659977	15.26	17.43	16.42	31.71	19.16	599292	597113	622244	639014	565048	536715	662234	552259	490095	361559	526170	555078	752464	735662	583870	498441	732483	663768	611386	463225	422292	391455	480797	553940	471022	439573	454225	492185	653258	575632	586648	506900	426872	484097	773380	793400	314939	304832	866128	676284	831889	1.00396e+06	565980	639150	309007	328346	556006	657656	397108	501888	405106	436445	578113	571436	615010	643908	376851	331128	592625	585417	599292	616664	692390	710198	696012	663950	804116	675275	541038	410110	635797	685482	858062	811976	690109	641247	787181	781137	964028	795449	553047	523275	644187	729595	541762	515049	632790	688276	769430	711961	795501	706839	666793	780042	877437	893077	422988	498904	1.11523e+06	769026	860091	1.02489e+06	645935	749383	454788	498038	611599	777901	516552	664440	520280	549171	662445	657519	723195	812280	514633	465591	771971	798199		Peak Found	Peak Found	Peak Found	Peak Found	Peak Found	Peak Found	High	High	Peak Found	Peak Found	Peak Found	Peak Found	Peak Found	Peak Found	Peak Found	Peak Found	Peak Found	Peak Found	High	Peak Found	High	Peak Found	Peak Found	High	High	Peak Found	Peak Found	Peak Found	Peak Found	Peak Found	High	Peak Found	Peak Found	Peak Found	Peak Found	Peak Found	Peak Found	Peak Found	Peak Found	Peak Found	Peak Found	Peak Found	Peak Found	Peak Found	Peak Found	Peak Found	Peak Found	Peak Found	Peak Found	Peak Found	Peak Found	Peak Found	Peak Found	Peak Found	Peak Found	Peak Found	Peak Found	Peak Found	Peak Found	Peak Found	High	0.000467057	0.00426835	2.38862	0.0432036	0.00548185	48.32
FALSE	High	[K].SPHDSKSPLDHR.[S]	1xPhospho [S]	4	E9PZM4	E9PZM4 [1794-1805]		1455.64	FALSE	Mus musculus	0.838	0.994	0.965	0.01	0.891078	0.979239	0.864869	8.81931e-17	68800.2	60058.9	68383.6	67730.3		15.74	10.66	33.68	27.09			58710.1	61830	74360.6										56605.9				51034.8					37923.3					77824.4				48179.5			61350.8	44356.7							49407.8	57767.4	27189.4	54909.9	72492.4															60632.4	68800.2	82644.1										62477.9				60058.9					50810.8					108830				67183.1			69605.5	49929.4							56387.5	67730.3	40016.6	83287.9	79740.7															n/a	Peak Found	Peak Found	Peak Found	n/a	n/a	High	n/a	High	n/a	n/a	n/a	n/a	High	n/a	n/a	n/a	Peak Found	n/a	n/a	n/a	n/a	Peak Found	n/a	n/a	n/a	n/a	Peak Found	n/a	n/a	n/a	Peak Found	n/a	n/a	Peak Found	Peak Found	High	n/a	n/a	n/a	n/a	n/a	Peak Found	Peak Found	Peak Found	Peak Found	Peak Found	n/a	n/a	n/a	n/a	n/a	n/a	n/a	n/a	n/a	n/a	n/a	n/a	n/a	High	0.000512771	0.00387649	2.3861	0.0433512	0.0055025	23.26
FALSE	High	[R].RHSSNTDNIPPER.[S]	1xPhospho [T6(97.8)]	89	Q3UF64	Q3UF64 [16-28]	Q3UF64 1xPhospho [T21(97.2)]	1602.7	FALSE	Mus musculus	0.01	1.108	1.201	0.907	1.01109e-16	0.987002	0.996723	0.715795	70247.5		77819.4	84524.2	63425	13.46		16.36	18.97	6.18	74225.3				43526.7		54957.3			68213.5		56883.8																	51524.2						74185.4	69133.9						96604.7				40710.7	73214.9	74997.9								50278.1		43047.1	52483		74225.3				53615.2		66731.7			77373.4		70247.5																	60687						84166.9	77819.4						98619.5				61750.3	80535.5	88710.4								63425		60527.4	68366			High	n/a	High	High	High	High	High	High	High	High	High	High	High	High	High	n/a	High	High	High	n/a	High	High	High	High	High	n/a	n/a	High	Peak Found	n/a	High	High	High	n/a	High	High	High	n/a	n/a	High	High	High	High	High	n/a	Peak Found	High	High	High	n/a	High	n/a	High	High	High	High	High	Peak Found	Peak Found	n/a	High	0.000469059	0.00307157	2.32312	0.0434121	0.00552111	34.94
FALSE	High	[R].VPLAHPEDMDSSDNYVEPLDTIFK.[Q]	1xPhospho [S/Y/T]	5	P97393	P97393 [1077-1100]		2812.24	FALSE	Mus musculus	0.983	0.796	1.053	0.01	0.998706	0.692513	0.968602	8.81931e-17	194999	192362	169679	217916		26.88	25.1	26.78	15.42			168261	254628	154965	158307	237638								154717	162748		252741								208743	127046	95995.8						123819				162251							156125			227207															173770	283332	172227	194999	293973								170766	192362		271615								240093	148860	133734						193410				217916							183052			249925															High	Peak Found	Peak Found	Peak Found	Peak Found	Peak Found	n/a	n/a	n/a	n/a	n/a	n/a	n/a	Peak Found	Peak Found	n/a	Peak Found	High	n/a	n/a	n/a	n/a	n/a	n/a	Peak Found	High	Peak Found	n/a	n/a	n/a	n/a	n/a	Peak Found	n/a	n/a	n/a	Peak Found	n/a	n/a	n/a	n/a	n/a	n/a	Peak Found	n/a	n/a	Peak Found	n/a	n/a	n/a	n/a	n/a	High	n/a	n/a	n/a	n/a	n/a	High	n/a	High	0.000621891	0.00548019	2.38198	0.0435946	0.00552111	114.87
FALSE	High	[R].VHGEPASDLSDID.[-]	2xPhospho [S7(100); S10(100)]	38	G5E8P1-2	G5E8P1-2 [1177-1189]	G5E8P1-2 2xPhospho [S1183(100); S1186(100)]	1514.54	FALSE	Mus musculus	0.988	1.015	1.039	0.874	0.993256	0.99079	0.997115	0.757046	844360	833187	838906	844245	714371	14.53	29.67	13.69	25.26	23.73	835384	869997	766972	821037	785979	663955	431928	590339	857302	755283	613866	663722	644563	630357	821628	653225	980210	1.12054e+06		603057	479675	623296	305216	520423	760069	833073	641267	559619	592021	678847	472578	740352	618724	519477	660797	744640	738386	653445	271711	643768	782580		871096	720059	497799	478761	901965	915795	449486	279829	725174	518082	681540	602039	812797	751081	433669	523660	642312	508329	835384	898482	853434	912497	968151	821354	524467	721838	946415	856704	741765	819650	735018	695747	971130	840377	1.05341e+06	1.31868e+06		1.03557e+06	628198	833187	408938	685450	874221	976115	893362	782576	697303	839620	640821	1.03237e+06	966474	837051	749706	838192	991710	1.06946e+06	349857	732051	809110		994155	844245	732647	726190	992150	1.08324e+06	584684	370460	931346	651895	780959	692733	955775	947476	592224	736305	836696	693091		Peak Found	High	Peak Found	High	High	Peak Found	High	Peak Found	Peak Found	High	High	Peak Found	High	Peak Found	High	Peak Found	High	High	n/a	Peak Found	Peak Found	High	High	High	Peak Found	Peak Found	High	High	High	High	Peak Found	High	High	Peak Found	High	High	High	Peak Found	Peak Found	Peak Found	High	n/a	High	Peak Found	High	High	Peak Found	High	Peak Found	Peak Found	Peak Found	High	High	High	High	High	High	High	High	Peak Found	High	0.000469059	0.00302651	2.33259	0.0434711	0.00552111	75.79
FALSE	High	[R].TSSQRSTLTYQR.[N]	2xPhospho [S6(98.3); S/T/Y]	33	Q68FH0	Q68FH0 [455-466]	Q68FH0 2xPhospho [S460(98.3); S/T/Y]	1587.66	FALSE	Mus musculus	0.762	0.904	0.944	0.902	0.312528	0.874845	0.871077	0.765397	1.8016e+06	1.35914e+06	1.61859e+06	1.70353e+06	1.61596e+06	18.41	35.2	22.91	27.25	10.6					1.52794e+06				1.19122e+06			1.45887e+06		1.24805e+06	1.42517e+06	1.05022e+06	1.49054e+06		867092	292535	1.11614e+06	297375	974346	934565		1.30251e+06	1.21761e+06	1.39404e+06	1.38406e+06		759673	1.15249e+06	1.37871e+06	684415	1.49869e+06	1.08852e+06			847093		2.16618e+06		1.54518e+06	1.45295e+06	730409	860501		1502095								1.281e+06		980078		1.24442e+06					1.88207e+06				1.31504e+06			1.8016e+06		1.37751e+06	1.68449e+06	1.35111e+06	1.60185e+06		1.36722e+06	502342	1.46174e+06	397515	1.30546e+06	1.23092e+06		1.52615e+06	1.69628e+06	1.94944e+06	1.63019e+06		1.03012e+06	1.60708e+06	2.15361e+06	1.10282e+06	1.70034e+06	1.22527e+06			1.09072e+06		2.23962e+06		1.76346e+06	1.70353e+06	1.075e+06	1.30522e+06		1.77674e+06								1.61596e+06		1.37806e+06		1.69673e+06		n/a	n/a	High	n/a	High	n/a	n/a	n/a	Peak Found	n/a	High	Peak Found	n/a	High	High	High	High	High	Peak Found	High	High	Peak Found	High	Peak Found	n/a	High	High	High	Peak Found	High	High	High	Peak Found	Peak Found	Peak Found	High	High	n/a	High	n/a	Peak Found	High	High	High	Peak Found	High	High	Peak Found	n/a	n/a	n/a	n/a	n/a	High	High	High	n/a	High	n/a	Peak Found	High	0.000479257	0.00348412	2.38491	0.0434212	0.00552111	44.26
TRUE	High	[R].SLGVGEK.[D]	1xPhospho [S1(100)]	11	P58871	P58871 [1212-1218]	P58871 1xPhospho [S1212(100)]	769.349	FALSE	Mus musculus	100		100	100	1.01109e-16		9.61579e-17	8.81931e-17		63256.7		67614.5	112166		35.3		17.27	22.73															54578.7	48214.4			66518.9		36260																	39178.4			79819.3	69841			37115.5						121537	103807		76914.1	84761					82265.4															64509.7	62028			104886		47487.3																	64121.5			82525.2	71297.6			54625.7						156091	130619		88500.7	99671.1					112166		n/a	n/a	n/a	n/a	n/a	n/a	High	n/a	n/a	n/a	High	n/a	High	n/a	Peak Found	Peak Found	n/a	n/a	High	n/a	Peak Found	n/a	n/a	n/a	n/a	n/a	n/a	High	n/a	n/a	n/a	n/a	n/a	n/a	n/a	n/a	n/a	High	n/a	High	Peak Found	Peak Found	n/a	n/a	Peak Found	n/a	High	n/a	n/a	High	High	Peak Found	n/a	Peak Found	Peak Found	n/a	High	n/a	n/a	Peak Found	High	0.000552219	0.0041364	2.38303	0.0435326	0.00552111	40.04
FALSE	High	[R].RISMVEELEK.[A]	1xPhospho [S3(100)]	5	Q99MN1	Q99MN1 [391-400]	Q99MN1 1xPhospho [S393(100)]	1313.62	FALSE	Mus musculus	0.974	0.954	1.096	0.996	0.996557	0.975532	0.981078	0.9554	149098	135821	142340	152844	145527	24.65	18.14	10.83	22.1	19.79	146138	161493	193299	136871			88640.2		145058	112708		82220.4	153860	133287	106090							88552.2							129112	99071.6				88336.9						146144		119499	177449			92677.7			112567	134852		86268.1				114654					146138	166781	215090	152118			107631		160137	127843		101536	175452	147114	125394							118372							152073	122535				142340						166185		121991	202517			140574			146426	178528		108550				144634						Peak Found	Peak Found	Peak Found	Peak Found	n/a	n/a	Peak Found	n/a	Peak Found	Peak Found	High	Peak Found	Peak Found	High	Peak Found	n/a	n/a	n/a	n/a	n/a	n/a	Peak Found	n/a	n/a	n/a	n/a	n/a	n/a	High	Peak Found	n/a	n/a	n/a	Peak Found	n/a	n/a	n/a	n/a	High	High	n/a	Peak Found	Peak Found	n/a	n/a	Peak Found	n/a	n/a	Peak Found	Peak Found	n/a	Peak Found	n/a	n/a	n/a	Peak Found	n/a	n/a	n/a	n/a	High	0.000514156	0.00362965	2.37812	0.0436012	0.00552111	80.64
FALSE	High	[R].DKTASTIQEPAR.[L]	1xPhospho [S/T]	2	Q9Z1R4	Q9Z1R4 [93-104]		1396.65	FALSE	Mus musculus	100		100	100	1.01109e-16		9.61579e-17	8.81931e-17		110896		125657	103235		13.98		9.47	33.3															78451		108442	109696				78942.4																	84812.7		121537		113015	95935.1	93090.1							52315.2	129246		77879.1		85218.4																		92725.8		116540	129092				105526																	109205		125657		128981	112481	137008							65827.3	148100		91578.7		116375					n/a	n/a	n/a	n/a	n/a	n/a	n/a	n/a	n/a	n/a	n/a	n/a	n/a	n/a	Peak Found	n/a	Peak Found	Peak Found	n/a	n/a	n/a	Peak Found	n/a	n/a	n/a	n/a	n/a	n/a	n/a	n/a	n/a	n/a	n/a	n/a	n/a	High	n/a	n/a	Peak Found	n/a	Peak Found	n/a	Peak Found	High	Peak Found	n/a	n/a	n/a	n/a	n/a	n/a	Peak Found	Peak Found	n/a	Peak Found	n/a	Peak Found	n/a	n/a	n/a	High	0.00064097	0.0043731	2.38394	0.0434784	0.00552111	39.74
FALSE	High	[R].SPSPPPAR.[R]	1xPhospho [S]	6	Q52KI8	Q52KI8 [561-568]		888.398	FALSE	Mus musculus		100	100	100		1.06385e-16	9.61579e-17	8.81931e-17			73864.8	97557.9	67752.6			18.53	42.34	41.08																										54957	44435.6	52820.6	76522.3	74685.7								47842.7		75819.1				94152.8	46445.5	126892		129171	52086	53839.3							21695.5																													64393.2	61904.2	73864.8	90130.6	92373.8								78302		86216.6				110391	68357.3	192471		152789	67752.6	71276.9							29627.7					n/a	n/a	High	n/a	High	High	n/a	n/a	n/a	High	n/a	n/a	n/a	High	n/a	n/a	n/a	n/a	n/a	n/a	n/a	n/a	n/a	n/a	n/a	Peak Found	Peak Found	Peak Found	High	Peak Found	n/a	n/a	n/a	n/a	n/a	n/a	n/a	Peak Found	n/a	Peak Found	n/a	n/a	n/a	Peak Found	Peak Found	Peak Found	n/a	Peak Found	Peak Found	Peak Found	n/a	n/a	n/a	n/a	n/a	n/a	Peak Found	n/a	n/a	n/a	High	0.000514156	0.00362733	2.37857	0.0437972	0.00554045	30.13
FALSE	High	[K].LTLQSAK.[S]	1xPhospho [T2(100)]	6	P46662	P46662 [581-587]	P46662 1xPhospho [T582(100)]	840.423	FALSE	Mus musculus	0.955	1.049	1.078	0.996	0.998966	0.995624	0.977872	0.952595	145664	132711	137122	149808	146788	18.48	13.22	28.37	22.5	18.92		145870	104645	91458.2	108002	96283.8	119963	142907	95874.4	136573	124193	141951	98044.3		120651		145450	128561	82542.2			101231	83752.4	88381	114801		184844	126577	104702	107264	101931	97553.8	96024						83614.7				150371	111536	119614							96048.9	78909.1	127571	89700.1	122265	103723	119925	120604	109100		150646	116442	101646	133035	119109	145664	174740	105840	154912	150068	175299	111803		142605		156311	151294	130152			135320	112214	116407	132043		257511	177006	123322	132668	138219	136032	149994						107663				171614	130773	176045							120857	90419.9	146788	105479	154236	141645	168624	157102	148754		n/a	Peak Found	Peak Found	Peak Found	Peak Found	Peak Found	Peak Found	Peak Found	Peak Found	High	Peak Found	Peak Found	Peak Found	n/a	Peak Found	n/a	Peak Found	Peak Found	Peak Found	n/a	n/a	Peak Found	Peak Found	Peak Found	Peak Found	n/a	Peak Found	Peak Found	Peak Found	Peak Found	Peak Found	Peak Found	Peak Found	High	n/a	n/a	n/a	n/a	Peak Found	n/a	n/a	n/a	High	High	Peak Found	n/a	n/a	High	n/a	n/a	n/a	Peak Found	Peak Found	High	Peak Found	Peak Found	Peak Found	Peak Found	Peak Found	Peak Found	High	0.000565096	0.00530643	2.37919	0.0437603	0.00554045	49.12
FALSE	High	[R].RPPPSPTRPTIIRPLESSLLD.[-]	1xPhospho [S5(100)]	14	Q8BZ98	Q8BZ98 [843-863]	Q8BZ98 1xPhospho [S847(100)]	2422.29	FALSE	Mus musculus	0.955	0.845	0.995	1.053	0.999575	0.555034	0.976386	0.879875	2.04841e+06	2.07431e+06	1.74478e+06	2.13331e+06	2.12858e+06	30.4	30.07	26.31	28.26	23.7	1.96609e+06	1.22907e+06	1.46074e+06	1.44058e+06	2.15254e+06	2.40467e+06	1.0841e+06	1.08457e+06	1.93323e+06	1.8879e+06	2.37056e+06	2.07367e+06	1.41133e+06	1.09394e+06	2.0275e+06	1.56459e+06	2.24045e+06	1.30108e+06	1.66798e+06	1.33951e+06	1.55848e+06	490819	1.79287e+06	1.60057e+06	1.51383e+06	1.74109e+06	1.14371e+06	750254	2.29157e+06	1.72999e+06	825916	926377	1.11504e+06	1084714	1.76502e+06	1.60797e+06	1.63828e+06	661333	1.83166e+06	2.26999e+06	1.51354e+06	1.28793e+06	1.9744e+06	1.76407e+06	1.61923e+06	1.22107e+06	2.78419e+06	1.29415e+06	1.26553e+06	1.36796e+06	1.68778e+06	1.91467e+06	2.3205e+06	2.13271e+06	1.77755e+06	1481510	1.04445e+06	989160	2.25701e+06	1.90211e+06	1.96609e+06	1.26932e+06	1.62542e+06	1.60106e+06	2.65145e+06	2.97473e+06	1.31636e+06	1.32616e+06	2.13418e+06	2.14141e+06	2.86447e+06	2.56083e+06	1.60939e+06	1.20741e+06	2.39642e+06	2.01285e+06	2.40776e+06	1.53114e+06	2.63006e+06	2.3002e+06	2.04104e+06	656100	2.40215e+06	2.10812e+06	1.74118e+06	2.04004e+06	1.59333e+06	1.04916e+06	2.69908e+06	2.1397e+06	1.11995e+06	1.29177e+06	1.74174e+06	1.74784e+06	2.0025e+06	1.80998e+06	2.20033e+06	1.08237e+06	2.35845e+06	2.58129e+06	1.56485e+06	1.31479e+06	2.25332e+06	2.06832e+06	2.38313e+06	1.85213e+06	3.06258e+06	1.53077e+06	1.64618e+06	1.81102e+06	2.16763e+06	2.40919e+06	2.659e+06	2.45399e+06	2.09023e+06	1.8689e+06	1.42631e+06	1.39083e+06	2.94006e+06	2.59346e+06		Peak Found	Peak Found	Peak Found	Peak Found	Peak Found	Peak Found	Peak Found	Peak Found	Peak Found	Peak Found	Peak Found	High	Peak Found	Peak Found	High	High	Peak Found	Peak Found	Peak Found	Peak Found	Peak Found	Peak Found	High	Peak Found	Peak Found	High	High	Peak Found	Peak Found	Peak Found	High	Peak Found	Peak Found	Peak Found	Peak Found	Peak Found	Peak Found	Peak Found	Peak Found	Peak Found	Peak Found	Peak Found	Peak Found	Peak Found	Peak Found	Peak Found	Peak Found	Peak Found	Peak Found	High	High	High	High	Peak Found	High	Peak Found	Peak Found	High	Peak Found	High	High	0.000647668	0.0051079	2.37763	0.0438531	0.00554045	100.03
FALSE	High	[R].IVTVAAISQDSNPATPNVSTNMEEF.[-]	2xPhospho [S/T]	6	Q62445	Q62445 [758-782]		2795.19	FALSE	Mus musculus	0.01	1.225	1.133	0.01	1.01109e-16	0.737251	1	8.81931e-17	230952		232193	246548		43.25		45.49	33.29		406364	223630	112865	228859	153912																				440582	381727					245431		139356	106941	151023	206278		228067	166851				163561	335027			224137														406364	230952	125588	254353	189585																				506751	447270					332807		217681	172317	171343	232193		373267	214838				186666	392808			246548															High	Peak Found	Peak Found	High	Peak Found	n/a	n/a	n/a	n/a	n/a	n/a	n/a	High	n/a	n/a	n/a	n/a	n/a	n/a	n/a	n/a	n/a	n/a	n/a	High	High	n/a	n/a	n/a	n/a	Peak Found	n/a	Peak Found	Peak Found	Peak Found	Peak Found	n/a	Peak Found	Peak Found	n/a	n/a	n/a	Peak Found	Peak Found	n/a	n/a	High	n/a	n/a	n/a	n/a	n/a	n/a	n/a	n/a	n/a	n/a	n/a	n/a	n/a	High	0.000521312	0.00324679	2.37962	0.0437349	0.00554045	114.99
FALSE	High	[K].STSTPTSPGPR.[T]	2xPhospho [T/S]	16	Q7TQH0-2	Q7TQH0-2 [675-685]		1247.47	FALSE	Mus musculus	1.049	1.239	0.999	1.005	0.945788	0.619131	0.944542	0.975585	262997	275248	330079	262756	268333	5.11	47.1	16.24	36.68	35.05		255831		259829				201839		232044	217479	211955	361232	346113		167639	253723	218053	428534	378355	210172	170945				290797	280938	216832	280242	212994	254792	193511			372035	259534		83426.8			251310	260287		144744	259114	227438			329254		102328	152842	217603	180304	245568	258196	240130	292352	158995			264207		288772				246799		263203	262790	261749	411926	382017		215668	272670	256610	675708	649712	275248	228510				340728	391380	303220	330079	263438	345501	269838			422092	292140		136541			259829	265716		169707	381358	344980			428289		131420	192319	249345	207466	288766	325710	327924	411069	207112			High	Peak Found	n/a	Peak Found	n/a	n/a	n/a	Peak Found	n/a	Peak Found	High	High	Peak Found	High	n/a	Peak Found	Peak Found	Peak Found	Peak Found	Peak Found	High	Peak Found	n/a	n/a	n/a	Peak Found	High	Peak Found	High	Peak Found	Peak Found	High	n/a	High	High	Peak Found	n/a	Peak Found	n/a	n/a	Peak Found	Peak Found	n/a	Peak Found	Peak Found	Peak Found	High	High	Peak Found	n/a	Peak Found	Peak Found	High	Peak Found	High	High	Peak Found	Peak Found	Peak Found	High	High	0.000485311	0.00375206	2.37648	0.0439217	0.00556129	32.33
FALSE	High	[R].SSASVSLPPGTPEK.[-]	1xPhospho [S/T]	44	Q8CJ40	Q8CJ40 [1996-2009]		1436.67	FALSE	Mus musculus	0.807	0.919	0.954	0.934	0.691344	0.964931	0.944571	0.938146	818426	649600	734774	790905	720246	44.63	46.32	44.98	48.95	47.08	744140	648337	183368	126143	945575	1.11298e+06	684703	658888	717680	764193	928240	873534	254603	264960	308883	355150	521835	463418	477208	606432	612395	645619	802993	931050	440828	458382	877375	940666	523315	424797	734834	744811	658944	543594	289842	260547	354430	263049	531506	681312	187228	203014	1.09485e+06	869816	548593	548488	1.07128e+06	1.00868e+06	330821	433254	320653	300151	1.16451e+06	1.07006e+06	898230	901708	731261	643223	322094	335387	744140	669565	204039	140195	1.16474e+06	1.37683e+06	831398	805657	792280	866812	1.12164e+06	1.07875e+06	290333	292445	365087	456902	560803	545361	752457	1.04137e+06	802012	863027	1.07587e+06	1.22629e+06	507034	537087	1.22229e+06	1.31544e+06	616379	525403	996443	1.03859e+06	1.0293e+06	875911	328840	293280	476028	430520	684371	774744	193575	207249	1.24952e+06	1.01983e+06	807404	831952	1.1784e+06	1.19311e+06	430326	573577	411817	377676	1.33438e+06	1.23126e+06	1.05624e+06	1.13749e+06	998619	904420	419569	457291		High	High	High	High	High	High	Peak Found	High	High	Peak Found	High	High	Peak Found	Peak Found	High	Peak Found	High	Peak Found	High	Peak Found	High	Peak Found	Peak Found	Peak Found	High	Peak Found	Peak Found	Peak Found	Peak Found	High	Peak Found	Peak Found	High	Peak Found	High	High	High	High	Peak Found	Peak Found	High	High	High	Peak Found	High	Peak Found	High	Peak Found	Peak Found	Peak Found	Peak Found	Peak Found	High	High	High	Peak Found	High	Peak Found	High	High	High	0.000482874	0.00361266	2.22224	0.0440258	0.00558263	67.12
FALSE	High	[R].MGSPQLK.[T]	1xOxidation [M1]; 1xPhospho [S3(100)]	7	Q8C0D9	Q8C0D9 [417-423]	Q8C0D9 1xPhospho [S419(100)]	856.363	FALSE	Mus musculus	0.977	0.65	0.707	0.646	0.996557	0.0933233	0.252369	0.0804505	158692	142590	98497.7	109191	106336	42.54	44.66	17.6	49.64	26	90540.9		134087	168232		136440	42723.8				176368				80858	49340.4			111513	145570	108878	126184	71194.8		103086	84063.8	69899.9						71731	45717.8	67731.7	97005.8		41375.4	154155	96022.7							102903	52309.8	59141		106188		78315.3		89494.6	95039.5	39031.5		84224.4	78803.8	90540.9		149203	186972		168785	51877.3				213114				95570.7	63476.6			175833	249973	142590	168676	95388.9		118568	98497.7	97379						112047	73666.7	76844.9	109193		67717.2	198490	109191							113192	61874	76929.7		136378		89739.5		105237	119891	53301.9		109713	107447		Peak Found	n/a	Peak Found	Peak Found	n/a	Peak Found	Peak Found	n/a	n/a	n/a	High	n/a	n/a	n/a	Peak Found	Peak Found	n/a	n/a	Peak Found	Peak Found	Peak Found	High	Peak Found	n/a	Peak Found	Peak Found	Peak Found	n/a	n/a	n/a	n/a	n/a	Peak Found	Peak Found	Peak Found	Peak Found	n/a	Peak Found	Peak Found	Peak Found	n/a	n/a	High	n/a	n/a	n/a	Peak Found	High	Peak Found	n/a	Peak Found	n/a	High	n/a	High	Peak Found	Peak Found	n/a	Peak Found	Peak Found	High	0.000979616	0.00438387	2.37384	0.0440804	0.00560396	29.89
FALSE	High	[R].NYLSQPR.[L]	1xPhospho [S4(100)]	12	P62814	P62814 [38-44]	P62814 1xPhospho [S41(100)]	957.419	FALSE	Mus musculus;Bos taurus	1.011	0.97	1.089	1.143	0.985039	0.984151	0.991817	0.984846	122307	115744	114611	119682	134245	28.82	23.83	25.43	26.12	21.91	124545	162329	118344		95721.4	49178.7	102565	123952	110791	92865.5	51507.1	75243.9		97087.2	118745	99490	87417.9	141730		67402.5	61288.5	64806.6	94456.4		97915.1				99027.1	78161	140012		75492.5	63832.9	86795.3	127790	92894.3		86792	94992.5	136297	219604	135278	88782.8	81318	97762.3	100798	96969			125156	107990	144742		141413	67904.4	87657.1		82046.5	97271.9	124545	167644	131685		117907	60837.1	124539	151562	122307	105336	62238.5	92920.9		107158	140352	127994	93945.8	166792		115744	80265.3	86629.8	126556		112620				116638	96672.1	189857		117923	102856	98473.4	143845	124764		111754	108019	140917	224184	154389	104095	119682	148287	110876	114699			160739	135883	165856		166288	85660.3	119706		106876	132627		High	Peak Found	Peak Found	n/a	Peak Found	Peak Found	High	Peak Found	High	Peak Found	Peak Found	Peak Found	n/a	Peak Found	Peak Found	Peak Found	Peak Found	Peak Found	n/a	Peak Found	Peak Found	Peak Found	Peak Found	n/a	Peak Found	High	n/a	n/a	High	High	High	n/a	Peak Found	High	High	Peak Found	Peak Found	n/a	Peak Found	Peak Found	Peak Found	Peak Found	Peak Found	Peak Found	Peak Found	Peak Found	Peak Found	Peak Found	n/a	n/a	Peak Found	High	Peak Found	n/a	High	Peak Found	Peak Found	n/a	Peak Found	Peak Found	High	0.000427337	0.00414614	2.37352	0.0440992	0.00560396	52.38
FALSE	High	[K].LYEQLSGK.[-]	1xPhospho [S6(100)]	1	P70296; P13696	P70296 [180-187]; P13696 [180-187]	P70296 1xPhospho [S185(100)]; P13696 1xPhospho [S185(100)]	1017.47	FALSE	Mus musculus;Bos taurus	1.764	1.595	1.358	1.015	0.0062975	0.130959	0.910818	0.955276	162251	274477	231447	206991	164617	20.14	31.65	24.6	7.65	31.11								93369.7	153106	143043			85760.7			232097	331899	242822			145035	180041	234714	200168			193502	165508		113751	250667	139575	129180	147122	245033	184891						224884		176544		130652								81139.4	139992					129717								114168	169021	162251			97796			298594	356683	285759			189943	240669	314477	263641			269571	231447		140691	339907	194629	201786	237062	278002	208120						229574		206991		198174								93362.5	164617					176866	Shared	n/a	n/a	n/a	n/a	n/a	n/a	n/a	Peak Found	Peak Found	Peak Found	n/a	n/a	Peak Found	n/a	n/a	Peak Found	High	Peak Found	n/a	n/a	Peak Found	Peak Found	Peak Found	Peak Found	n/a	n/a	Peak Found	Peak Found	n/a	Peak Found	Peak Found	Peak Found	Peak Found	Peak Found	Peak Found	Peak Found	n/a	n/a	n/a	n/a	n/a	Peak Found	n/a	Peak Found	n/a	Peak Found	n/a	n/a	n/a	n/a	n/a	n/a	n/a	Peak Found	Peak Found	n/a	n/a	n/a	n/a	Peak Found	High	0.000479257	0.0035461	2.37254	0.0441585	0.00562464	52.48
FALSE	High	[K].SLAEHRTPDVLK.[K]	1xPhospho [T7(100)]	2	Q60864; Q3ZBZ8	Q60864 [326-337]; Q3ZBZ8 [326-337]	Q60864 1xPhospho [T332(100)]; Q3ZBZ8 1xPhospho [T332(100)]	1445.71	FALSE	Mus musculus;Bos taurus	1.112	1.13	1.075	0.998	0.919054	0.964722	0.951257	0.937033	84481.6	106421	110003	100772	92761.1	22.45	15.77	27.41	20.31	14.12	110836	77962.4	75610	106579	52675.6	66814.8			108436	74480.2		101095	117739	92155.6	103428		103108	99504	64819.9		62677.9			69021.4	119514	82528	89825.9	50244.5	69476.2	108393	62809			55445.7	124199	141323	79417.6		78980.5	76133.2	96650.4	133768	75191.3	85949.1			64638	109559	61655.5				72013.5	75600.6	79524.1	95001.4			72230	68033.1	110836	80515.1	84133.6	118452	64884.5	82654			119708	84481.6		124845	134262	101715	122247		110807	117099	102207		82085			90908.1	137463	96698.2	125138	70262.3	81831.5	134065	85169.7			89341.6	140910	159078	106664		101696	86573.8	99927	136558	85813.4	100772			71101	129590	80200.5				82518.3	86989.4	93513	119843			94089	92761.1	Shared	Peak Found	Peak Found	Peak Found	Peak Found	Peak Found	Peak Found	n/a	n/a	Peak Found	Peak Found	n/a	Peak Found	Peak Found	Peak Found	Peak Found	n/a	Peak Found	Peak Found	Peak Found	n/a	Peak Found	n/a	n/a	Peak Found	Peak Found	Peak Found	Peak Found	Peak Found	Peak Found	Peak Found	Peak Found	n/a	n/a	Peak Found	Peak Found	Peak Found	Peak Found	n/a	Peak Found	Peak Found	High	Peak Found	Peak Found	Peak Found	n/a	n/a	Peak Found	Peak Found	Peak Found	n/a	n/a	n/a	Peak Found	Peak Found	Peak Found	High	n/a	n/a	Peak Found	Peak Found	High	0.000840255	0.00560007	2.3712	0.0442394	0.00562464	54.96
FALSE	High	[R].RRSPSPPPAR.[R]	1xPhospho [S3(98.9)]	2	Q52KI8	Q52KI8 [559-568]	Q52KI8 1xPhospho [S561(98.9)]	1200.6	FALSE	Mus musculus	0.922	0.865	1.076	0.842	0.981299	0.784491	0.970001	0.616336	51727.2	52306.3	32730.7	51446.8	38005.8	33.85	31.69	59.84	33.04	56.51		58839.1		57029.1	25070.3	21861.6	38995.3	46214.8		65742.2	31303.2		28224.7	50537.1	48133.8	18384.4	24022.1	44447.1			45533.5	43033.5		35236.5			20959.8		28978.7	24888.9				19478.8	89097.8	52326.2	38305.1		22078	68104.8	45130.7	71022		33543.8			58879.5			70574.2	23352.3	20292.4			52705.3	38178.5				18702.8		60765.6		63381.9	30881	27044.2	47349.9	56509.2		74570.3	37825.2		32185.6	55779.5	56892.1	23651.6	25815.9	52306.3			59632.1	57524.8		46410.1			29199.6		34132.1	30783.4				31386.9	101086	58900.1	51446.8		28427.8	77444.4	46660.7	72503.3		39329			64766.7			93432	29991.6	25533.6			61976.6	48161.5				25500.7		n/a	Peak Found	n/a	Peak Found	Peak Found	Peak Found	Peak Found	Peak Found	n/a	Peak Found	Peak Found	n/a	Peak Found	Peak Found	Peak Found	Peak Found	Peak Found	Peak Found	n/a	n/a	Peak Found	Peak Found	n/a	Peak Found	n/a	n/a	Peak Found	n/a	Peak Found	Peak Found	n/a	n/a	n/a	High	Peak Found	Peak Found	Peak Found	n/a	Peak Found	Peak Found	Peak Found	Peak Found	n/a	High	n/a	n/a	Peak Found	n/a	n/a	Peak Found	Peak Found	Peak Found	n/a	n/a	Peak Found	Peak Found	n/a	n/a	n/a	Peak Found	High	0.000641074	0.00399795	2.36932	0.0443525	0.00566866	21.4
FALSE	High	[R].ASPEMSDR.[I]	1xPhospho [S2(100)]	19	Q99MI1	Q99MI1 [729-736]	Q99MI1 1xPhospho [S730(100)]	972.349	FALSE	Mus musculus	0.874	0.01	0.739	0.693	0.939282	1.06385e-16	0.327231	0.19457	104814	82620.9		77476.1	72017.1	14.33	14.06		23.32	7.03			94195.3	75303.4							91837.9				82331.8				46783		57071.1	68322.8																		50228.9			67886					77970.3							61243.9	52964.9			59053.8				104814	83691.8							110972				97312.6				73767		74742.2	91330.1																		57117			77476.1					92226.2							72017.1	66814.4			76925.3			High	High	High	High	High	High	n/a	n/a	n/a	n/a	High	n/a	n/a	n/a	High	n/a	n/a	n/a	High	High	High	Peak Found	n/a	n/a	n/a	High	n/a	n/a	n/a	n/a	n/a	n/a	n/a	n/a	n/a	n/a	n/a	n/a	n/a	Peak Found	n/a	n/a	High	n/a	n/a	n/a	High	High	n/a	n/a	n/a	n/a	n/a	High	High	Peak Found	n/a	n/a	Peak Found	n/a	High	0.00029147	0.00332269	2.36545	0.044588	0.00573094	27.33
FALSE	High	[R].SAPRTPAMQPAGSAGK.[RT]	1xPhospho [T5(98.8)]	10	Q3UMF0	Q3UMF0 [12-27]	Q3UMF0 1xPhospho [T16(98.8)]	1606.74	FALSE	Mus musculus	0.986	1.052	1.168	1.401	0.996557	0.993562	0.999626	0.759938	120616	123256	119310	144205	169257	18.69	21.25	19.75	24.5	18.33	138403	159130	118618	85818.7	97691.4	97731.2	124307	90332.7	84434.8	81957.6	115655	96338.8	104784	129608	104228	89893.8	140426	116791	48376	44515.4	107638	67344.7	92040.1	94711.6	131783	153083	108268	84788.7	106408	118037	86349.8	73368.2		62211.3	105161	90634.5	103198	126654	123086	80854.4	150488	126691	82572.9	97897	91140.8	98914.3	166905	155536	145831	159550	132065	134232	117423	173919	118082	89035	154051	111537	122656	134250	138403	164340	131990	95378.5	120334	120899	150939	110454	93211.5	92963.1	139752	118972	119489	143053	123193	115649	150912	137442	76278.8	76441.8	140966	90022.7	123318	124745	151575	179368	150831	118569	125332	145992	117091	102307		100243	119310	102021	138603	207288	158486	91942.4	155590	129333	94237.8	114781	134139	150034	183593	183974	189695	211225	169612	168902	134551	200118	138854	112316	210374	156829	159776	183046		High	Peak Found	Peak Found	Peak Found	Peak Found	High	Peak Found	Peak Found	Peak Found	Peak Found	High	Peak Found	Peak Found	Peak Found	Peak Found	Peak Found	Peak Found	Peak Found	Peak Found	Peak Found	Peak Found	Peak Found	Peak Found	Peak Found	Peak Found	Peak Found	Peak Found	Peak Found	Peak Found	Peak Found	Peak Found	Peak Found	n/a	Peak Found	Peak Found	High	Peak Found	Peak Found	Peak Found	Peak Found	Peak Found	Peak Found	Peak Found	High	Peak Found	Peak Found	High	High	High	Peak Found	Peak Found	Peak Found	High	High	Peak Found	Peak Found	Peak Found	Peak Found	Peak Found	Peak Found	High	0.000610855	0.00488726	2.3647	0.0446334	0.00573094	40.88
FALSE	High	[K].GPPSVSPPR.[Q]	1xPhospho [S6(99.5)]	47	Q8VIK5	Q8VIK5 [946-954]	Q8VIK5 1xPhospho [S951(99.5)]	973.45	FALSE	Mus musculus	0.01	1.022	0.886	0.953	1.01109e-16	0.988553	0.758765	0.926797	256825		258759	227655	254919	29.44		34.33	36.9	17.99	401686	248683	150155	333282	183652	216749		222219	165073			192718														220840			158396	150523					278858	359903	130516	232310	104193		220190	132639	254153	288120			190571	274650			228108	158624	166638			205329				186963	401686	256825	167082	370408	226218	268132		271718	182232			237993														258759			186564	186172					316378	405119	175293	380211	134160		227655	135405	290057	337811			209626	324866			292961	199594	190946			259019				254919		Peak Found	Peak Found	High	High	High	High	n/a	High	High	High	n/a	Peak Found	n/a	High	High	High	n/a	n/a	High	n/a	High	n/a	High	n/a	n/a	High	n/a	High	High	High	High	n/a	High	High	Peak Found	High	High	Peak Found	High	High	High	Peak Found	High	High	n/a	High	High	High	High	n/a	Peak Found	High	Peak Found	n/a	High	High	High	n/a	High	High	High	0.000511614	0.00361596	2.36611	0.0445473	0.00573094	51.92
FALSE	High	[K].VMDSDEDDADY.[-]	1xOxidation [M2]; 1xPhospho [S4(100)]	48	P56812	P56812 [116-126]	P56812 1xPhospho [S119(100)]	1370.4	FALSE	Mus musculus	1.022	1.089	0.8	1.141	0.954923	0.901256	0.320285	0.704463	862559	1.14545e+06	1.23401e+06	698403	1.27371e+06	41.97	31.19	31.73	13.7	24.35	1.50392e+06	1.6602e+06	784851	766534	1.30415e+06	1.33583e+06	545688	579143	1.13826e+06	667227	472443	502567	596208	702995	1.00684e+06	1.04704e+06	1.43811e+06	1.23783e+06	717215	675631	520731	539453	1.05493e+06	553744	1.43099e+06	1419587	1.04148e+06	567159	696082	715262	501826	917643	949754	825548	1.04892e+06	621634	614113	557386	495055	683144	676043	606314	611464	658245	385138	421211	604616	629950	633858	612378	1.0614e+06	955764	1.1141e+06	1.2474e+06	1.15609e+06	1.21189e+06	457665	707551	989907	932047	1.50392e+06	1.71455e+06	873329	851922	1.60643e+06	1.65251e+06	662600	708148	1.25658e+06	756824	570876	620635	679877	775920	1.19004e+06	1.34702e+06	1.5455e+06	1.45671e+06	1.1309e+06	1.16019e+06	681966	721110	1.41343e+06	729337	1.6459e+06	1.66333e+06	1.45091e+06	793120	819869	884659	680482	1.27959e+06	1.48356e+06	1.33023e+06	1.19005e+06	699731	824802	912248	637436	776828	698961	618959	697844	771771	566835	638896	665070	745129	824513	810717	1.36316e+06	1.20262e+06	1.27662e+06	1.43531e+06	1.35946e+06	1.52877e+06	624993	994869	1.28948e+06	1.27082e+06		High	Peak Found	Peak Found	High	Peak Found	Peak Found	High	High	High	High	Peak Found	Peak Found	High	High	Peak Found	High	High	High	High	Peak Found	Peak Found	Peak Found	High	High	Peak Found	Peak Found	High	High	High	High	High	High	High	High	High	High	High	High	High	High	High	High	High	High	High	High	High	High	High	High	High	High	High	High	High	High	High	Peak Found	High	High	High	0.000479257	0.00362298	2.3576	0.045069	0.00579033	47
FALSE	High	[K].SSGGSLLLHASEAEGSS.[-]	2xPhospho [S11(100); S]	7	Q99MA9	Q99MA9 [349-365]	Q99MA9 2xPhospho [S359(100); S]	1748.68	FALSE	Mus musculus	1.573	1.672	1.42	0.01	0.0254268	0.0212595	0.730096	8.81931e-17	243935	396637	372880	346332		14.27	7.21	43.08	27.95		241719		221232	232626		192909					222163	139492			336106					230979		261369			235190	441072	352727		208007		239620	460874	273942	422758	144211	258393		211458		154790			303679	279076	252796			397367													241719		246172	258539		238640					268450	172262			397263					396637		349384			270512	516805	491391		244998		324928	642659	427909	681205	163615	290856		346084		176017			346580	327207	372058			470021														Peak Found	n/a	Peak Found	Peak Found	n/a	Peak Found	n/a	n/a	n/a	n/a	Peak Found	Peak Found	n/a	n/a	Peak Found	n/a	n/a	n/a	n/a	Peak Found	n/a	Peak Found	n/a	High	Peak Found	Peak Found	High	n/a	Peak Found	n/a	Peak Found	Peak Found	Peak Found	Peak Found	Peak Found	Peak Found	n/a	High	n/a	Peak Found	n/a	n/a	Peak Found	Peak Found	Peak Found	n/a	n/a	High	n/a	n/a	n/a	n/a	High	n/a	n/a	n/a	n/a	n/a	n/a	High	High	0.000666807	0.00526692	2.35499	0.0452304	0.00579033	80.92
FALSE	High	[R].CVGLPSATDTS.[-]	1xCarbamidomethyl [C1]; 1xPhospho [T/S]	5	Q8VBT0	Q8VBT0 [268-278]		1187.46	FALSE	Mus musculus	0.993	1.106	1	1.12	0.996557	0.958139	0.924034	0.99866	157580	166183	181407	161931	175977	17.42	32.84	21.96	32.55	21.52	156816	153327	135679	135352	107869	98617.6	156723	148126	137012	152104	148773	186659	94417.5	73716.9	195626	113683	220125	218481	75327.6	75631.7	158196	126953	121460	133267	109528	176997	189761	118860	210353	151908	129168	114891			165781	147808	140625	92079.4	147923	99243.2	174310	162067	239105	205512	107686	86735.3	77231.8	95401.4	112824	125163	156950	137998	251289	202891	177832	139825	136379	98920	134780	123692	156816	158348	150974	150429	132871	121996	190300	181121	151254	172529	179770	230511	107668	81363.9	231222	146254	236562	257114	118776	129875	207179	169704	162736	175526	125978	207388	264361	166215	247761	187884	175153	160209			188086	166377	188870	150702	190467	112853	180219	165447	272883	240956	158489	131561	84954.1	112844	146759	165702	201573	173640	287945	233456	209114	176387	186241	139089	175568	168651		Peak Found	Peak Found	Peak Found	Peak Found	Peak Found	Peak Found	Peak Found	Peak Found	Peak Found	Peak Found	Peak Found	Peak Found	Peak Found	Peak Found	Peak Found	Peak Found	Peak Found	High	Peak Found	Peak Found	Peak Found	Peak Found	Peak Found	Peak Found	Peak Found	Peak Found	Peak Found	Peak Found	Peak Found	Peak Found	Peak Found	Peak Found	n/a	n/a	High	High	Peak Found	Peak Found	Peak Found	Peak Found	Peak Found	Peak Found	Peak Found	High	Peak Found	Peak Found	Peak Found	Peak Found	Peak Found	Peak Found	Peak Found	Peak Found	High	Peak Found	Peak Found	Peak Found	Peak Found	Peak Found	Peak Found	Peak Found	High	0.00064097	0.00452796	2.35756	0.0450713	0.00579033	67.22
FALSE	High	[K].TISHESGEHSAQGK.[T]	2xPhospho [S3(98.2); S6(98.2)]	2	Q9R0H2	Q9R0H2 [245-258]	Q9R0H2 2xPhospho [S247(98.2); S250(98.2)]	1627.61	FALSE	Mus musculus	0.01	0.975	0.01	0.01	1.01109e-16	0.984423	9.61579e-17	8.81931e-17	99350.8		85105.7			16.64		28.66			75577.6	101404	89285.5																						88731.7			88030.4			62761.8		36455	46559.1																											75577.6	104724	99350.8																						102058			123103			85105.7		56944.4	75022.2																												Peak Found	High	Peak Found	High	n/a	n/a	n/a	n/a	n/a	n/a	n/a	n/a	n/a	n/a	n/a	n/a	n/a	n/a	n/a	n/a	n/a	n/a	n/a	n/a	Peak Found	n/a	n/a	Peak Found	n/a	n/a	Peak Found	n/a	Peak Found	Peak Found	n/a	n/a	n/a	n/a	n/a	n/a	n/a	n/a	n/a	n/a	n/a	n/a	n/a	n/a	n/a	n/a	n/a	n/a	n/a	n/a	n/a	n/a	n/a	n/a	n/a	n/a	High	0.000781812	0.00527408	2.35254	0.0453826	0.00581009	21.83
FALSE	High	[K].RETAGQSLLQQTQMGDIWPGR.[R]	1xOxidation [M14]; 1xPhospho [S7(99)]	26	Q9R0Q1	Q9R0Q1 [149-169]	Q9R0Q1 1xPhospho [S155(99)]	2468.14	FALSE	Mus musculus	0.01	0.647	0.01	2.281	1.01109e-16	0.156238	9.61579e-17	4.16871e-07	335372		217152		832544	13.44		46.94		46.16		379780			302016	234260			267948	295668																373099	161960	117451					133795																635687	633165	469414	682454	274240	339779			1.06417e+06	743502				392214			372016	289794			295801	335372																437162	225630	164245					208993																826891	838236	602871	858720	314244	390965			1.45325e+06	1.04542e+06				n/a	High	n/a	n/a	High	Peak Found	n/a	n/a	High	Peak Found	High	n/a	n/a	n/a	High	High	High	n/a	n/a	High	n/a	n/a	High	High	High	Peak Found	Peak Found	Peak Found	High	n/a	High	High	Peak Found	High	High	n/a	n/a	n/a	High	High	High	n/a	High	High	High	n/a	n/a	n/a	Peak Found	Peak Found	Peak Found	Peak Found	High	High	High	High	Peak Found	Peak Found	n/a	n/a	High	0.000610855	0.00498449	2.35048	0.0455107	0.00581009	95.11
TRUE	High	[K].RIGSEDEK.[L]	1xPhospho [S4(100)]	10	Q06180	Q06180 [317-324]	Q06180 1xPhospho [S320(100)]	1013.43	FALSE	Mus musculus	2.178	1.243	0.01	0.01	0.00180077	0.878454	9.61579e-17	8.81931e-17	61139.5	113237	58425.9			19.6	12.67	24.66					57419	39214.8							50597.5								88253.6		85401.7	84711.4			73087.8			38751.4						36259.3																													63891.9	43583.2							61139.5								139157		111845	113237			84064.5			54190.3						58425.9																												High	n/a	High	High	n/a	n/a	n/a	n/a	n/a	n/a	Peak Found	n/a	n/a	n/a	High	n/a	n/a	n/a	High	High	Peak Found	Peak Found	n/a	n/a	High	n/a	n/a	Peak Found	n/a	n/a	n/a	n/a	n/a	Peak Found	n/a	n/a	n/a	n/a	n/a	High	n/a	n/a	n/a	n/a	n/a	n/a	n/a	n/a	n/a	n/a	n/a	n/a	n/a	n/a	n/a	n/a	n/a	n/a	n/a	n/a	High	0.000499654	0.00405141	2.34564	0.0458145	0.00582334	20.42
FALSE	High	[R].SRDDLYDPDDPR.[D]	1xPhospho [S1(100)]	36	Q99KG5	Q99KG5 [473-484]	Q99KG5 1xPhospho [S473(100)]	1543.61	FALSE	Mus musculus	1.014	1.022	1.105	1.146	0.981323	0.984501	0.968937	0.881681	506900	546394	500224	550345	556556	15.29	30.16	49.92	29.24	27.59	506900	544442	530190	557009	399712	442270	313617	363003	441149		319903	425620	395042	418112	491325	550993	508428	684400		171488	438709	414340	238583	293206	550678	424623		99571	795489	530395			332260	85201.6	440902	417567	397044	528672	390518	393734	653505	626742	417562	184797	385912	309500	670709	495694	249405	335858	543559	648231	505071	675185	455151	373978	350687	323493	621421	448211	506900	562268	589959	619057	492356	547116	380809	443862	487004		386555	525611	450481	461484	580725	708855	546394	805417		294479	574548	553866	319660	386182	633382	497532		139241	936954	656011			519005	137288	500224	470027	533261	865253	502833	447729	675660	639813	476550	216669	567976	469453	737772	586326	324423	444637	698096	815658	578747	776897	535215	471768	478902	454855	809483	611122		High	Peak Found	High	High	High	High	Peak Found	High	Peak Found	High	High	High	High	High	High	High	High	Peak Found	n/a	Peak Found	High	High	Peak Found	Peak Found	High	Peak Found	High	Peak Found	Peak Found	High	n/a	n/a	High	Peak Found	Peak Found	Peak Found	Peak Found	Peak Found	High	Peak Found	High	Peak Found	Peak Found	Peak Found	Peak Found	High	Peak Found	Peak Found	Peak Found	Peak Found	High	High	Peak Found	Peak Found	High	Peak Found	Peak Found	Peak Found	High	High	High	0.000469059	0.00302326	2.33328	0.0460533	0.00582334	56.71
FALSE	High	[R].SLTRSPPAIR.[R]	2xPhospho [T3(100); S5(100)]	8	Q8BTI8	Q8BTI8 [2019-2028]	Q8BTI8 2xPhospho [T2021(100); S2023(100)]	1257.58	FALSE	Mus musculus	1.02	0.95	1.025	0.903	0.981299	0.969546	0.9541	0.836041	143479	154301	144389	144709	137484	23.68	25.13	18.23	18.3	32.93	205790	181407	92628.2	111368	97339.9	97939.1	114955	128110	181439	170517	104043	119427	205064			84110.7	143580	155293		71922.4	97133.3	130775	117336	97358	101190	155627			127402	133603			78578.1	65615.4	122458	133962	152331	110755	95034	121654	180149	143034	160808	123423		83524.2	130307	109455	142134	140747	61848.7		59551	173042	118056	139601	75748.3	87881.9	82886.7	100834	205790	187346	103070	123774	119901	121157	139583	156646	200299	193414	125720	147484	233842			108209	154301	182753		123505	127209	174813	157211	128230	116388	182348			150058	165244			122742	105728	138934	150792	204592	181267	122366	138337	186256	146017	183525	144709		126690	143336	129468	184886	186333	79432.7		68237.9	199110	138823	176105	103443	123568	107971	137484		High	Peak Found	Peak Found	Peak Found	Peak Found	Peak Found	Peak Found	High	Peak Found	Peak Found	Peak Found	Peak Found	High	n/a	n/a	Peak Found	Peak Found	Peak Found	n/a	Peak Found	Peak Found	Peak Found	Peak Found	Peak Found	Peak Found	Peak Found	n/a	n/a	High	Peak Found	n/a	n/a	High	Peak Found	Peak Found	Peak Found	Peak Found	Peak Found	Peak Found	Peak Found	Peak Found	Peak Found	Peak Found	Peak Found	n/a	Peak Found	Peak Found	Peak Found	Peak Found	Peak Found	Peak Found	n/a	Peak Found	Peak Found	Peak Found	High	Peak Found	Peak Found	Peak Found	Peak Found	High	0.000616603	0.0046274	2.34205	0.0460407	0.00582334	60.02
FALSE	High	[K].ESSREALVEPASESPRPALAR.[S]	2xPhospho [S14(100); S]	24	P70441	P70441 [262-282]	P70441 2xPhospho [S275(100); S]	2412.1	FALSE	Mus musculus	0.818	0.951	0.952	0.921	0.808568	0.987439	0.871077	0.871686	259625	200566	227880	251360	233176	22.15	28.58	31.78	29.85	16.82	134727	212775	248716	282558	157446	212737	217124	174687	302837	271761	205535	207403	154607	164868	142235	176395	285256	270944	84794.8	77689.1	147128	156179	167365	199198	152914	172713	122024	208683	248608	310369	157191	98447.1	155965	128739	305511	306146		115428	112185	162073	266613	295309	221458	214386	126387	99984.4	274638	307268		120179			255234	231503	195061	195017		150082	181972	167186	134727	219742	276754	314034	193939	263169	263642	213599	334315	308254	248358	256128	176304	181970	168116	226933	306558	318853	133704	133408	192683	208772	224241	262364	175880	202369	169994	291824	292820	383875	213153	137278	243624	207442	346617	344608		188915	144450	184299	275652	301468	252743	251360	186013	151657	302099	363448		159103			292466	266377	229373	246011		211027	237042	227953		Peak Found	Peak Found	Peak Found	High	Peak Found	Peak Found	High	High	High	High	High	Peak Found	Peak Found	High	Peak Found	High	High	High	Peak Found	Peak Found	Peak Found	Peak Found	Peak Found	High	Peak Found	Peak Found	Peak Found	Peak Found	High	High	Peak Found	High	Peak Found	High	High	High	n/a	Peak Found	Peak Found	Peak Found	High	High	Peak Found	Peak Found	Peak Found	Peak Found	High	High	n/a	Peak Found	n/a	n/a	High	High	Peak Found	High	n/a	Peak Found	Peak Found	Peak Found	High	0.000549971	0.00339555	2.34676	0.0457437	0.00582334	71.6
FALSE	High	[R].YSPILSR.[F]	1xPhospho [S2(96.7)]	18	Q9Z160	Q9Z160 [165-171]	Q9Z160 1xPhospho [S166(98.7)]	915.434	FALSE	Mus musculus	1.066	1.32	0.955	1.064	0.966237	0.75398	0.838943	0.966079	74554.4	78632	85939.8	65421.1	75387.4	24.38	39.9	38.37	24.87	32.47	52873.4		75462.2	89703.7					59962.4		73563.3	48411.2	54619.9			75387.4		108783		45790.8		32196.4					103188			69483.8		50871.2					42349.2	45592.7	50808.4	56044.2	82378.9	106774			38234.9	35443	73482.8		110568		54661		52512.2	84015.9	70406		51703.7	44652	61791.2		52873.4		83969.2	99696.3					66195.2		88890.2	59784.4	62285.1			96986.2		128018		78632		43038.4					143753			85939.8		70936.6					56878.3	74619.5	65421.1	63729.9	85171.6	109001			56273.1	53760.2	80830.1		143826		70201.5		60172.3	96672.4	82791		70607.2	62784.1	80491.1			Peak Found	High	Peak Found	Peak Found	n/a	n/a	n/a	High	High	High	Peak Found	Peak Found	High	High	n/a	Peak Found	High	High	n/a	Peak Found	n/a	Peak Found	High	n/a	n/a	n/a	Peak Found	High	n/a	High	n/a	Peak Found	n/a	n/a	High	High	Peak Found	Peak Found	Peak Found	Peak Found	Peak Found	Peak Found	High	n/a	Peak Found	High	High	n/a	Peak Found	n/a	Peak Found	n/a	Peak Found	High	Peak Found	High	Peak Found	Peak Found	Peak Found	n/a	High	0.000949033	0.0061486	2.34478	0.0458686	0.00582334	63.34
FALSE	High	[K].TQAMSPHIK.[S]	1xPhospho [S5(100)]	2	Q922Q5	Q922Q5 [20-28]	Q922Q5 1xPhospho [S24(100)]	1092.49	FALSE	Mus musculus	0.01	0.963	0.963	0.01	1.01109e-16	0.978118	0.898854	8.81931e-17	104230		98133	109037		20.45		22.62	22.26		100195	84065.3							98218.3	122712																	72235.8					60457.6	88985.3	59388.6			59586.1								74085.4	83299.6															100195	86817.7							108428	139190																	100633					84304.2	138999	95695			80028.8								109037	126350																Peak Found	Peak Found	n/a	n/a	n/a	n/a	n/a	n/a	Peak Found	Peak Found	n/a	n/a	n/a	n/a	n/a	n/a	n/a	n/a	n/a	n/a	n/a	n/a	n/a	n/a	n/a	n/a	Peak Found	n/a	n/a	n/a	n/a	High	Peak Found	Peak Found	n/a	n/a	Peak Found	n/a	n/a	n/a	n/a	n/a	n/a	n/a	Peak Found	High	n/a	n/a	n/a	n/a	n/a	n/a	n/a	n/a	n/a	n/a	n/a	n/a	n/a	n/a	High	0.000511614	0.00373011	2.34302	0.0459799	0.00582334	45.54
FALSE	High	[K].SENGMTGSTSSLNNVTQ.[-]	1xPhospho [S/T]	2	Q8BYN5	Q8BYN5 [491-507]		1806.72	FALSE	Mus musculus	1.133	1.128	1.086	1.034	0.842882	0.934652	0.979321	0.972438	152446	189068	172018	180583	154406	22.58	19.18	19.12	20.78	12.3	227021	147613		146873			129500	105497	123097	196127	123334	106551	199695	132439	131071	166907	175931	170683				105060			176171	212122	123477	120009	125777	121952					167826		141178	146500		121203	175648	176894	107484	125906			144008	171604		124544			121072	121570		134295			111003	136867	227021	152446		163234			157244	128997	135892	222464	149030	131584	227719	146178	154920	214727	189068	200863				140438			202629	248543	172018	167822	148144	150835					190407		189613	239771		137824	181603	180583	122668	147621			158406	202980		164881			138733	139884		169411			144597	186614		Peak Found	Peak Found	n/a	Peak Found	n/a	n/a	Peak Found	Peak Found	Peak Found	High	Peak Found	Peak Found	High	Peak Found	Peak Found	Peak Found	Peak Found	Peak Found	n/a	n/a	n/a	Peak Found	n/a	n/a	Peak Found	Peak Found	Peak Found	Peak Found	Peak Found	Peak Found	n/a	n/a	n/a	n/a	Peak Found	n/a	Peak Found	Peak Found	n/a	Peak Found	Peak Found	Peak Found	Peak Found	Peak Found	n/a	n/a	Peak Found	Peak Found	n/a	Peak Found	n/a	n/a	Peak Found	Peak Found	n/a	Peak Found	n/a	n/a	Peak Found	Peak Found	High	0.000616603	0.00463508	2.34044	0.0461432	0.00582334	67.62
FALSE	High	[K].TQSPHSPKEESERK.[L]	1xPhospho [S6(100)]	3	Q6DFV3	Q6DFV3 [1088-1101]	Q6DFV3 1xPhospho [S1093(100)]	1719.77	FALSE	Mus musculus	1.482	1.69	0.947	1.376	0.435452	0.272079	0.86662	0.937033	25578.1	33476.6	38257.2	22116	27981.2	21.37	37.83	30.72	15.99	23.15	17664.7		15680.9				21065	22193.3			21979			22764.1					36049.8	22501.1				22021	31366.1			42366.5			21883.2	29093.7					18613.9							20767.6	12032.7	13243.3								24455.7	34140	19145.9	20374.4				17664.7		17448.6				25578.1	27136.9			26558.3			25125.6					56843	38638.9				29003.9	36076.8			59245.7			29673.9	40569.3					25000							24349.3	17709.4	20087.5								28139.8	40145.4	24152.3	27823.5					Peak Found	n/a	Peak Found	n/a	n/a	n/a	Peak Found	Peak Found	n/a	n/a	Peak Found	n/a	n/a	Peak Found	n/a	n/a	n/a	n/a	High	Peak Found	n/a	n/a	n/a	Peak Found	Peak Found	n/a	n/a	High	n/a	n/a	Peak Found	High	n/a	n/a	n/a	n/a	Peak Found	n/a	n/a	n/a	n/a	n/a	n/a	Peak Found	Peak Found	Peak Found	n/a	n/a	n/a	n/a	n/a	n/a	n/a	Peak Found	Peak Found	Peak Found	Peak Found	n/a	n/a	n/a	High	0.000749653	0.0050084	2.34388	0.0459254	0.00582334	17.57
FALSE	High	[K].THRPRSPR.[Q]	1xPhospho [S6(100)]	33	O70305	O70305 [656-663]	O70305 1xPhospho [S661(100)]	1086.53	FALSE	Mus musculus	0.601	0.857	0.84	0.917	0.013831	0.761832	0.510525	0.906865	913092	512233	734389	744071	872991	44.14	53.83	58.25	61.6	51.7	1.03641e+06	973360	464015	743178	341115	336752	650829	678305	1.4871e+06	1.47534e+06	1117709	862646	111894	494919	406382	109924	398378	338681	618142	613842	354916	579631	764523	681491	1242808	884208	305108	1.37726e+06	177081	189515	810466	891645	479269	447089	578292	603091	1.25077e+06	214760	90843.2	586338	248233	813400	1218029	1.14968e+06	375452	375133	1.44485e+06	1.01876e+06	558041	587871	216789	214384	1.10259e+06	914179	1.41155e+06	979930	830024	696434	575529	168785	1.03641e+06	1.00523e+06	516324	825965	420177	416583	790267	829398	1.64168e+06	1.67345e+06	1.35058e+06	1.06531e+06	127597	546259	480326	141418	428127	398567	974679	1.05409e+06	464809	774819	1.02433e+06	897593	1.42946e+06	1.03603e+06	425052	1.92597e+06	208572	234398	1.099e+06	1.24334e+06	748639	720409	656101	678858	1.67988e+06	351487	116970	666745	256649	830365	1.3901e+06	1.34796e+06	552580	569005	1.58931e+06	1.20503e+06	725891	778273	278423	269756	1.26343e+06	1.05189e+06	1.65985e+06	1.23617e+06	1.13349e+06	979238	749702	230133		High	Peak Found	Peak Found	High	High	Peak Found	Peak Found	Peak Found	High	Peak Found	High	High	Peak Found	Peak Found	High	Peak Found	Peak Found	Peak Found	High	Peak Found	Peak Found	High	Peak Found	Peak Found	Peak Found	High	Peak Found	High	Peak Found	Peak Found	High	Peak Found	Peak Found	High	High	High	Peak Found	Peak Found	Peak Found	Peak Found	Peak Found	Peak Found	Peak Found	High	Peak Found	Peak Found	High	High	Peak Found	Peak Found	Peak Found	Peak Found	High	Peak Found	High	High	High	Peak Found	High	Peak Found	High	0.000701105	0.0048979	2.33817	0.0462875	0.00584277	11.53
FALSE	High	[R].SLPPSPR.[Q]	1xPhospho [S5(100)]	39	Q3UVC0	Q3UVC0 [248-254]	Q3UVC0 1xPhospho [S252(100)]	833.392	FALSE	Mus musculus	0.778	0.979	0.972	0.916	0.737973	0.985601	0.862079	0.840505	104159	75441.5	95442.8	83645.1	103318	41.14	18.89	21.87	44.87	32.64	201997	93237.2	133404		101380	55862.5	73026.1	100500	41564.8	99332.5		60801.6		56813.1	81618.2		68980.4	55247.7			57836.2	76069		57278.5			68510.1	69567.9		113135	64206.6				76317.7		57973.2	96582	64961.8	66017.7	192208	83357.8	146963			47276.3	69623.9		99418.7	78525.6	78481.8	81605	54709.8	140807	53204.5		76503.6		88242.7	41939.8	201997	96289.9	148443		124877	69105.3	88671.7	122887	45885.3	112671		75085.7		62706.5	96469.2		74131.5	65016.7			75744.1	101685		75441.5			95442.8	97284.3		139929	87064.9				86586.1		77862.6	158071	83645.1	75071.1	198725	85096.3	167724			71709.1	76585.4		129322	103959	100795	102682	62690.5	162018	62563.6		104474		114948	57183.7		Peak Found	High	High	High	High	High	High	High	High	High	High	Peak Found	High	Peak Found	High	n/a	High	High	n/a	n/a	Peak Found	Peak Found	High	High	High	High	High	High	n/a	Peak Found	High	High	n/a	n/a	Peak Found	n/a	High	Peak Found	High	High	High	Peak Found	Peak Found	High	n/a	Peak Found	Peak Found	n/a	Peak Found	High	Peak Found	Peak Found	Peak Found	Peak Found	Peak Found	n/a	Peak Found	n/a	High	High	High	0.000949033	0.00619894	2.33757	0.0463258	0.00584277	42.65
FALSE	High	[K].SSDIKPGLSSK.[K]	1xPhospho [S]	4	Q5F2E7	Q5F2E7 [303-313]		1198.57	FALSE	Mus musculus	0.01	1.165	0.911	1.036	1.01109e-16	0.914092	0.760631	0.967888	94789.8		102284	86346.8	94037.3	22.39		32.39	7.84	9.93			95290.2					54933.5				76757.3															64317.3		115194		44874.9			72462						75933.6					53143.8		83167.9					69175.1	79357	80412.3		75762.7	82590.9			76811.2			106032					67170				94789.8															89601.7		135679		60850.9			116760						86346.8					78215.6		91483.6					87041.9	90933.1	92525.9		95573.4	112787			104730		n/a	n/a	High	n/a	n/a	n/a	n/a	Peak Found	n/a	n/a	n/a	Peak Found	n/a	n/a	n/a	n/a	n/a	High	n/a	n/a	n/a	n/a	n/a	n/a	n/a	n/a	Peak Found	n/a	Peak Found	n/a	Peak Found	n/a	n/a	Peak Found	n/a	n/a	n/a	n/a	n/a	Peak Found	n/a	n/a	n/a	n/a	High	n/a	Peak Found	n/a	High	n/a	n/a	Peak Found	Peak Found	Peak Found	n/a	Peak Found	Peak Found	n/a	n/a	Peak Found	High	0.000825537	0.00525804	2.12158	0.046182	0.00584277	40.99
FALSE	High	[K].SPMPKSPVEEVKPKPEAK.[A]	1xPhospho [S6(100)]	1	P08553	P08553 [605-622]	P08553 1xPhospho [S610(100)]	2058.03	FALSE	Mus musculus	0.909	1.012	0.871	1.049	0.98348	0.999845	0.70746	0.984846	130718	106810	131098	129595	138579	37.5	26.37	25.95	39.21	16.22	129752	160592		83019.9	74848.6	82788.4	124633	107700	224274	174074	71496.1			87365.9	131720		110089	127837				65884.4	65903.2		143711	112296	118494	136218		97489.4	84001.3	135790	46725.5	81359.7	101528	108872	141412	93820.3	60582	68079.4			122736		37200.7	79046.6		137306	101363	111798			120937	82898.6	118448	134731		98004.2			129752	165850		92267.9	92196.8	102414	151336	131690	247586	197449	86392.3			96428.7	155687		118310	150441				88070.6	88299.2		165294	131577	165076	190488		120578	113907	189350	72987.4	131098	115188	122550	189928	153551	78005.7	77415.5			140075		54751	119899		162411	131852	148007			138579	95386.8	139284	169960		137801				Peak Found	Peak Found	n/a	Peak Found	Peak Found	Peak Found	Peak Found	Peak Found	High	Peak Found	Peak Found	n/a	n/a	Peak Found	Peak Found	n/a	Peak Found	Peak Found	n/a	n/a	n/a	Peak Found	Peak Found	n/a	Peak Found	Peak Found	Peak Found	Peak Found	n/a	Peak Found	Peak Found	Peak Found	Peak Found	Peak Found	Peak Found	Peak Found	Peak Found	Peak Found	Peak Found	Peak Found	n/a	n/a	Peak Found	n/a	Peak Found	Peak Found	n/a	Peak Found	Peak Found	Peak Found	n/a	n/a	Peak Found	Peak Found	Peak Found	Peak Found	n/a	Peak Found	n/a	n/a	High	0.000512771	0.00414961	2.33822	0.0462845	0.00584277	53.35
FALSE	High	[R].SMPSNEKPK.[C]	1xPhospho [S]	2	Q9D0F3	Q9D0F3 [464-472]		1097.47	FALSE	Mus musculus	1.039	1.036	1.044	1.019	0.94526	0.980739	0.984104	0.995944	322427	321145	327783	336153	345445	41.36	31.4	43.43	27.41	37.59	660621	632708		290110	212239	190966	213769	210230	373191	298868	277839	242608	430062	489224	247138	199782	208278	217861	306308	249709	398175	263236	218562	222531	641087	510366	273875	355987	169070	144386	235574	213822	243449	208736	275266	235096	445025	275839	268505	382522	237742	291160	294691	270877	182446	221508	384067	242839	488586	476766	216948	167353	321036	211013	275863	256035	287907	304328	319709	172009	660621	653424		322427	261431	236237	259569	257059	411983	339001	335727	299604	490415	539973	292107	257021	223831	256384	482983	428801	521462	351879	292836	293096	737369	597997	381541	497816	199137	178582	319440	298161	380278	336344	312302	264631	597703	451452	345728	434979	245802	297233	336321	317594	268520	335986	422469	287240	635545	631183	278628	210578	367867	242801	324390	322983	393170	427908	416463	234530		Peak Found	Peak Found	n/a	Peak Found	Peak Found	Peak Found	Peak Found	Peak Found	Peak Found	Peak Found	Peak Found	Peak Found	Peak Found	Peak Found	Peak Found	Peak Found	Peak Found	Peak Found	Peak Found	Peak Found	Peak Found	Peak Found	Peak Found	Peak Found	Peak Found	Peak Found	Peak Found	Peak Found	Peak Found	Peak Found	Peak Found	Peak Found	Peak Found	Peak Found	Peak Found	Peak Found	Peak Found	Peak Found	Peak Found	Peak Found	High	Peak Found	Peak Found	Peak Found	Peak Found	Peak Found	Peak Found	Peak Found	Peak Found	Peak Found	Peak Found	Peak Found	Peak Found	High	Peak Found	Peak Found	Peak Found	Peak Found	Peak Found	Peak Found	High	0.00064416	0.00458065	2.33336	0.0465953	0.00590631	25.61
FALSE	High	[K].KAKSPTPSLSPAR.[N]	3xPhospho [S4(100); T6(100); S8(100)]	8	Q52KI8	Q52KI8 [829-841]	Q52KI8 3xPhospho [S832(100); T834(100); S836(100)]	1579.67	FALSE	Mus musculus	1.216	1.036	0.917	0.858	0.645259	0.998984	0.837272	0.7106	132550	146193	129612	113497	120450	29.05	36.51	28.29	40.22	25.33	123760	196796		87428			139397		120070	137798		72855.5	180127	257164	90025.3	93177.7	123119	195141					97546.8	122639		87020		105078		77896.6	95583.1	122763	65987.1	79606.9	166845	183410	95562.2	65491		54083.9	106107	227672	94608.2	158580	77115.9	74447.9	113304	199885	111670	107517		75642.5	84974.4	104681	137885	109969	66384.4	53634.7			123760	203240		97167.1			169263		132550	156302		89971.4	205406	283841	106406	119874	132313	229647					130696	161528		101962		146942		96345.1	129612	171185	103075	128273	189294	206452	128347	107186		61500.7	109704	232421	107973	185929	113497	112923	124633	236432	145259	142340		95179.7	97369.9	120450	162140	138724	90655.4	75414.4				Peak Found	High	n/a	Peak Found	n/a	n/a	Peak Found	n/a	High	Peak Found	n/a	Peak Found	Peak Found	High	Peak Found	Peak Found	Peak Found	Peak Found	n/a	n/a	n/a	n/a	Peak Found	Peak Found	n/a	Peak Found	n/a	Peak Found	n/a	Peak Found	Peak Found	Peak Found	Peak Found	Peak Found	High	Peak Found	Peak Found	Peak Found	n/a	Peak Found	Peak Found	Peak Found	Peak Found	High	Peak Found	Peak Found	Peak Found	Peak Found	Peak Found	Peak Found	n/a	Peak Found	Peak Found	High	Peak Found	High	Peak Found	Peak Found	n/a	n/a	High	0.000512771	0.00439466	2.29906	0.0466358	0.00590631	41.84
FALSE	High	[R].QSDRCSPEDFRHSPEDYR.[H]	1xCarbamidomethyl [C5]; 2xPhospho [S13(100); S/Y]	5	Q66JV4	Q66JV4 [550-567]	Q66JV4 2xPhospho [S562(100); S/Y]	2440.9	FALSE	Mus musculus	0.974	0.886	0.812	0.951	0.99999	0.934215	0.602129	0.906037	229539	234509	209049	187646	218368	42.7	17.41	11.74	21.78	10.82	289271	196318	212726	200279				149696	317522	459074		139697	205649				256811	165003							187914				171666						154382	206411		111444		138717	226043	264152	169152	139216					174686				177101		178461				197573		289271	202746	236707	222589				183041	350527	520720		172515	234509				275989	194180							216136				202194						175154	232343		182395		157740	233707	269662	193048	163227					227229				202935		209853				257365			Peak Found	Peak Found	High	Peak Found	n/a	n/a	n/a	Peak Found	Peak Found	High	n/a	Peak Found	Peak Found	n/a	n/a	n/a	High	Peak Found	n/a	n/a	High	n/a	n/a	n/a	High	n/a	n/a	n/a	Peak Found	n/a	n/a	n/a	n/a	n/a	Peak Found	Peak Found	n/a	Peak Found	n/a	Peak Found	Peak Found	Peak Found	Peak Found	Peak Found	n/a	n/a	n/a	n/a	Peak Found	n/a	n/a	n/a	Peak Found	n/a	Peak Found	n/a	n/a	n/a	Peak Found	n/a	High	0.000691842	0.00403098	2.33487	0.0464981	0.00590631	55.64
FALSE	High	[K].VSSVPADDETANSIHSS.[-]	1xPhospho [S/T]	7	Q9CQ28	Q9CQ28 [251-267]		1795.74	FALSE	Mus musculus	0.936	1.11	0.999	1.013	0.994069	0.970159	0.941889	0.953388	115387	104051	128645	114440	110758	19.29	28.76	15.12	22.98	22.35	86335.2	139536	90609.4			99652.2		94366.4					73304.4	147683	61642.3	90170.8	68349.8	88416.5	84290.4	94560.4	70572.6	86299.2		73773.8	119974					116359			78142.9	58028.8	100005	120451			120425	83259.1			93698.5	122761	53298.1	78030.9	104038		121338	94322.9			101993	91221.8					62768.4	75308.1	86335.2	144104	100824			123276		115387					83591.7	163003	72858.5	116005	73453.8	104051	132908	162379	92424.2	115360		97167.6	137992					143917			122063	93503.7	113461	135583			155061	94676.8			106935	143933	78442.7	118358	114440		157835	124873			116871	104964					81764.1	102680		Peak Found	Peak Found	Peak Found	High	n/a	Peak Found	n/a	Peak Found	n/a	n/a	n/a	n/a	Peak Found	Peak Found	Peak Found	Peak Found	Peak Found	Peak Found	Peak Found	Peak Found	Peak Found	High	n/a	Peak Found	Peak Found	n/a	n/a	n/a	n/a	Peak Found	n/a	n/a	High	Peak Found	Peak Found	Peak Found	High	n/a	Peak Found	High	n/a	n/a	Peak Found	Peak Found	Peak Found	Peak Found	High	n/a	Peak Found	Peak Found	n/a	n/a	Peak Found	Peak Found	High	n/a	n/a	n/a	Peak Found	Peak Found	High	0.00100279	0.00453767	2.33336	0.0465951	0.00590631	53.69
FALSE	High	[R].SLKTDDDEPHTSK.[R]	1xPhospho [S/T]	2	Q6ZQB6	Q6ZQB6 [930-942]		1552.65	FALSE	Mus musculus	1.016	0.913	1.028	1.082	0.98497	0.936234	0.956104	0.99866	121419	121938	111626	123626	133043	30.26	29.13	31.99	25.74	30.81		77436.9	56048.1	110425	75864.3		92920.1	98242.3	163213	137620	120250	126097		78048.7	85628.7		75633.1	87850.2	111939		136584	112503	91009.8	108126	59482.9	80531.3	81039.4	95157.6			123597	117243	62485.9	69275.4	60544.4				60010.5	108717			101549	135521	118338		100348	130694	59798.2				136028	124881	161353	148837	75340.3	87606.7	75400.3			79972.4	62366.5	122726	93447.8		112828	120126	180179	156100	145304	155721		86145	101210		81281	103384	176504		178874	150388	121938	142412	68416.4	94358.8	112898	133069			167598	163488	97605.7	111626	68690.6				77269.9	123626			115895	158893	174167		110381	154590	77784.6				155870	143694	189736	187755	102886	123182	98218.7			n/a	Peak Found	Peak Found	Peak Found	Peak Found	n/a	High	Peak Found	Peak Found	Peak Found	Peak Found	Peak Found	n/a	Peak Found	Peak Found	n/a	Peak Found	Peak Found	Peak Found	n/a	Peak Found	Peak Found	Peak Found	Peak Found	Peak Found	Peak Found	Peak Found	Peak Found	n/a	n/a	Peak Found	Peak Found	Peak Found	Peak Found	Peak Found	n/a	n/a	n/a	Peak Found	Peak Found	n/a	n/a	Peak Found	Peak Found	Peak Found	n/a	Peak Found	High	Peak Found	n/a	n/a	n/a	Peak Found	Peak Found	Peak Found	Peak Found	Peak Found	Peak Found	Peak Found	n/a	High	0.000714216	0.0053174	2.33324	0.046603	0.00590631	30.18
FALSE	High	[K].HLPGSPSIR.[T]	1xPhospho [S5(99.3)]	3	Q8C8R3	Q8C8R3 [1896-1904]	Q8C8R3 1xPhospho [S1900(99.3)]	1043.5	FALSE	Mus musculus	0.819	1.159	0.99	0.849	0.822824	0.902779	0.924034	0.617052	152668	121241	176905	161337	119417	15.81	19.51	20.94	33.44	42.75		112471	161610	138230		134427	105664				125554		89116.4		102576					77567.4	82134.4		121847		167527	152089	126060	156398	95105.3							138816	67906.6	55760.6	135574	196577	113386	168888					146672			98385.7		189185		60252.1		86470.6		77864.9		110460		116154	179829	153628		166295	128302				151713		101623		121241					133199	107566		163254		192687	178203	175617	218709	112018							156256	91203.9	91260.8	174566	223535	117230	172410					161337			130251		238048		69328.7		109081		109484		150609		n/a	Peak Found	Peak Found	Peak Found	n/a	Peak Found	Peak Found	n/a	n/a	n/a	Peak Found	n/a	Peak Found	n/a	Peak Found	n/a	n/a	n/a	n/a	Peak Found	Peak Found	n/a	Peak Found	n/a	Peak Found	Peak Found	Peak Found	Peak Found	Peak Found	n/a	n/a	n/a	n/a	n/a	n/a	Peak Found	Peak Found	Peak Found	High	High	Peak Found	Peak Found	n/a	n/a	n/a	n/a	Peak Found	n/a	n/a	Peak Found	n/a	High	n/a	Peak Found	n/a	Peak Found	n/a	Peak Found	n/a	Peak Found	High	0.000552219	0.00442991	2.33231	0.046663	0.00592823	53.69
FALSE	High	[K].RPNPAPGTRK.[K]	1xPhospho [T8(100)]	13	O88520	O88520 [74-83]	O88520 1xPhospho [T81(100)]	1173.59	FALSE	Mus musculus;Bos taurus	0.761	0.9	1.082	1.192	0.681477	0.874816	0.962266	0.99866	58316.4	44252.5	48957.8	62191.1	68776.7	19.14	26.22	30.33	40.57	36.33		59827			46968.3	40251.9	37462.1	57212.2		34811.8	56746.6	47599.5		43293.7	31303.8	14539.3		43968.7	29671.1	32591.3	26824		30165.2	33598.4	58194.3	35108.9	28419.4	43238	47026.9	34986.6	56735.2				27077.7		22065.5			22163.5		60920.5	73142.3	65556.1	31485.3	40672.3	92935.8	54077.7		34997.5	30417.6	33923.1	86783.8	76132.9	56525.2	71701.1	52112.3		70243.9	26971.3		61785.8			57854.5	49794.1	45488.2	69956.3		39486.5	68569.7	58782.1		47784.7	36999.8	18704.9		51743.3	46785.2	55965.7	35129.5		40416.2	44252.5	66934.3	41137.2	39591.7	60464.4	55389.9	43272.6	76933.5				30720.9		29635.7			25202.9		62191.1	83474.9	76862.4	46339.3	61692.1	102228	63965.2		46332.6	39065.5	42684.8	99443.2	87601.9	66468.5	90449.7	71165.2		91501.9	36774.5		n/a	Peak Found	n/a	n/a	Peak Found	High	Peak Found	Peak Found	n/a	Peak Found	Peak Found	Peak Found	n/a	Peak Found	Peak Found	Peak Found	n/a	Peak Found	Peak Found	High	Peak Found	n/a	High	High	Peak Found	Peak Found	High	High	High	Peak Found	Peak Found	n/a	n/a	n/a	Peak Found	n/a	Peak Found	n/a	n/a	Peak Found	n/a	Peak Found	Peak Found	High	High	Peak Found	High	High	n/a	Peak Found	Peak Found	Peak Found	Peak Found	Peak Found	Peak Found	High	Peak Found	n/a	Peak Found	Peak Found	High	0.000840255	0.00586302	2.32777	0.046956	0.00594664	17.71
FALSE	High	[R].SPATTLPK.[R]	1xPhospho [S1(97.6)]	1	P27546; P27546-4	P27546 [798-805]; P27546-4 [645-652]	P27546 1xPhospho [S798(97.6)]; P27546-4 1xPhospho [S645(97.6)]	894.433	FALSE	Mus musculus	0.916	0.92	1.094	1.073	0.98525	0.966871	0.984458	0.991588	393021	335188	339195	421099	386091	16.34	18.49	24.97	11.83	16.6	302052	263484	352922	329560	319323	330322	342582	371679	371533	369411	271417	225268	239652	228379	279203	282919	306360	364586	249341	279208	243081	276379	254100	225849	293145	236747	411898	349010	276317	351465	251643	259403	227345	181460	235115	285382	330285	260279	358067	366066	361654	326633	329656	408169	251474	283507	308555	381248	218885	260857	405371	391367	349704	318520	318871	364932	321525	266155	274057	291572	302052	272111	392707	366271	393335	408629	415979	454471	410153	419017	327967	278191	273283	252070	330007	363976	329237	429053	393159	479456	318347	369448	340452	297465	337171	277397	573824	488059	325456	434703	341231	361721	355122	292393	266749	321235	443598	425987	461048	416266	373915	333446	376226	478565	370113	430027	339407	450955	284722	345344	520621	492451	400717	366502	374963	460355	439079	374233	356995	397550	Shared	Peak Found	Peak Found	Peak Found	Peak Found	Peak Found	Peak Found	Peak Found	Peak Found	Peak Found	Peak Found	Peak Found	Peak Found	Peak Found	Peak Found	Peak Found	Peak Found	Peak Found	Peak Found	Peak Found	Peak Found	Peak Found	Peak Found	Peak Found	Peak Found	Peak Found	Peak Found	Peak Found	Peak Found	Peak Found	Peak Found	Peak Found	Peak Found	Peak Found	Peak Found	Peak Found	Peak Found	Peak Found	Peak Found	Peak Found	Peak Found	Peak Found	Peak Found	Peak Found	Peak Found	Peak Found	Peak Found	Peak Found	Peak Found	Peak Found	Peak Found	Peak Found	Peak Found	Peak Found	Peak Found	Peak Found	Peak Found	Peak Found	High	Peak Found	Peak Found	High	0.000671056	0.00422737	2.32838	0.0469162	0.00594664	46.55
FALSE	High	[K].ISSDESPRHPGR.[S]	1xPhospho [S6(97.8)]	3	Q80U22	Q80U22 [229-240]	Q80U22 1xPhospho [S234(97.8)]	1417.62	FALSE	Mus musculus	100	100	100	100	1.01109e-16	1.06385e-16	9.61579e-17	8.81931e-17		68789.9	53049.2	70833.4	49358.2		15.08	26.69	28.6	27.62													67081.1	69606.1							43302.6			46967.4		58315.6	30145.1	53921.5		52172		31275.9			37822.2			60333.4	32858.2			47147.5		53725.4	55961.4	52027.3		59884.3	50575.6					44992.5	33927.9	37304.1		53848.8	30026.6														76495	76826.6							56710.4			61860.8		68328.6	41995.8	75404.2		64528.1		43612.2			42911.1			98744.9	42308.3			48130.8		62991.3	82362.5	78915.5		70833.4	65787.9					51770.3	39896.1	47058.5		75715.4	39113.6			n/a	n/a	n/a	n/a	n/a	n/a	n/a	n/a	n/a	n/a	n/a	n/a	Peak Found	Peak Found	n/a	n/a	n/a	n/a	n/a	n/a	Peak Found	High	n/a	Peak Found	n/a	Peak Found	High	High	n/a	Peak Found	n/a	Peak Found	n/a	n/a	Peak Found	n/a	n/a	Peak Found	Peak Found	n/a	n/a	Peak Found	n/a	Peak Found	Peak Found	Peak Found	n/a	Peak Found	Peak Found	n/a	n/a	n/a	n/a	Peak Found	Peak Found	Peak Found	n/a	Peak Found	Peak Found	n/a	High	0.000447628	0.00445283	2.32604	0.0470684	0.00596638	27.52
FALSE	High	[K].SRTPSRQSCSGSSPR.[V]	1xCarbamidomethyl [C9]; 3xPhospho [T3(99.2); S13(99.2); S]	34	Q8BTI8	Q8BTI8 [858-872]	Q8BTI8 3xPhospho [T860(99.2); S870(99.2); S]	1889.68	FALSE	Mus musculus	0.539	0.812	0.997	0.889	0.0103731	0.726357	0.952738	0.814133	307804	157366	214202	280629	249978	27.95	60.61	55.77	37.02	32.41	339917	343782	106799	190529			261948	243606	288696	315842	190104	185937	84293.3	364078	133140		52366.1	76837.5		73400.1		162099	161217	127952	170996	222884	25246.4	336910	41747.6		145215	185307	137129	115616	356299	253919	220428	37803.6		218171		331377	233083	293594	111987	147405	350754	302604	192175	217078	83108.1	88689.7	202633	181286	265676	203799	254990	220183	164316		339917	355038	118839	211753			318069	297870	318705	358254	229712	229619	96122.6	401845	157366		56276.6	90424.1		126043		216686	216003	168525	196677	261153	35171.3	471138	49171.7		196913	258399	214202	186295	404238	285819	296052	61871.4		248090		338288	266010	344230	164820	223586	385825	357931	249978	287386	106736	111597	232192	208595	312410	257090	348218	309594	214043			Peak Found	High	Peak Found	High	n/a	n/a	Peak Found	High	High	Peak Found	High	Peak Found	Peak Found	High	High	n/a	Peak Found	Peak Found	n/a	High	n/a	High	High	High	Peak Found	Peak Found	Peak Found	High	Peak Found	n/a	High	Peak Found	High	High	High	High	High	Peak Found	n/a	High	n/a	High	High	Peak Found	Peak Found	High	High	High	High	High	Peak Found	High	High	High	Peak Found	Peak Found	High	Peak Found	High	n/a	High	0.000643892	0.004316	2.31994	0.0474672	0.0059865	20.77
FALSE	High	[K].ISSPTGSK.[D]	1xPhospho [S2(99.1)]	2	O35129	O35129 [90-97]	O35129 1xPhospho [S91(99.1)]	856.381	FALSE	Mus musculus;Bos taurus	0.977	0.01	1.057	0.01	0.99999	1.06385e-16	0.937914	8.81931e-17	81522.1	82482.2		91526		22.16	10.73		13.41			89037.8		112728	65332.2			61585		71871			69852.8	79311.2	77588.4	53343.4					62981.2																		66639.8					83266.8		49531.4		86145.6														91953.1		125285	80474.6			75303.1		81522.1			79655.7	87538.5	91706.1	68626.5					82482.2																		85805.7					97627.6		75129.6		101896														n/a	Peak Found	n/a	High	Peak Found	n/a	n/a	Peak Found	n/a	Peak Found	n/a	n/a	Peak Found	Peak Found	Peak Found	Peak Found	n/a	n/a	n/a	n/a	Peak Found	n/a	n/a	n/a	n/a	n/a	n/a	n/a	n/a	n/a	n/a	n/a	n/a	n/a	n/a	n/a	n/a	n/a	Peak Found	n/a	n/a	n/a	n/a	Peak Found	n/a	Peak Found	n/a	High	n/a	n/a	n/a	n/a	n/a	n/a	n/a	n/a	n/a	n/a	n/a	n/a	High	0.000572031	0.00351577	2.3215	0.0473644	0.0059865	29.49
FALSE	High	[R].NMSPDEIK.[I]	1xOxidation [M2]; 1xPhospho [S3(100)]	2	Q02614	Q02614 [111-118]	Q02614 1xPhospho [S113(100)]	1029.4	FALSE	Mus musculus	0.967	1.018	1.149	1.041	0.99999	0.999845	0.999626	0.975585	109030	108932	110965	135846	121365	26.87	22.71	15.67	28.03	27.08	116821	158096	151734	142277		56440.8	92785.6	82344.7	98059	81029.4	90230.6	80934.4	95843.6	119660	105246	76318.2	139350	115467		63225.9	63194.2	73233.8		52008	95978.9	117490	67031.8		103561	115078	87724.1	61859.8	70489.9	86771.1	95200.9	98580.3	119883	111407	43711.8	101410	139706	160767	111373	108967	53457.5	71903.1	142889	122247	93301.8	83975.1	115082	135111	74190.2	128734	71146.9	50549.4	106487	83029.1	96107.5		116821	163272	168840	158126		69820.8	112665	100687	108252	91910.3	109030	99948.3	109294	132073	124396	98183.7	149756	135884		108572	82761.1	97894.8		68499.8	110394	137663	93383.3		121977	142332	118955	86259.5	110108	139817	108010	110965	161013	182335	56283.6	115317	144442	164120	127107	127761	78677.3	109063	157176	144598	121365	111173	147800	170008	85012.6	148127	83662.2	63767.2	145421	116745	125193			Peak Found	Peak Found	High	Peak Found	n/a	Peak Found	Peak Found	Peak Found	Peak Found	Peak Found	Peak Found	Peak Found	Peak Found	Peak Found	Peak Found	Peak Found	Peak Found	Peak Found	n/a	Peak Found	Peak Found	Peak Found	n/a	Peak Found	Peak Found	Peak Found	Peak Found	n/a	Peak Found	Peak Found	Peak Found	Peak Found	Peak Found	Peak Found	Peak Found	Peak Found	High	Peak Found	Peak Found	Peak Found	Peak Found	Peak Found	Peak Found	Peak Found	Peak Found	Peak Found	Peak Found	Peak Found	Peak Found	Peak Found	Peak Found	Peak Found	Peak Found	Peak Found	Peak Found	Peak Found	Peak Found	Peak Found	Peak Found	n/a	High	0.000691842	0.00408579	2.32368	0.0472222	0.0059865	35.07
FALSE	High	[K].GNLRPSNSGR.[A]	1xPhospho [S8(99.6)]	15	Q6A009	Q6A009 [11-20]	Q6A009 1xPhospho [S18(99.6)]	1137.52	FALSE	Mus musculus	1	0.946	1.117	0.852	0.993256	0.971764	0.993962	0.609613	120862	126637	116720	135303	106069	27.36	22.49	19.68	25.89	16.72	87891.4			87779.3	129495	104513	99536.3		152204	79610.4	153237	97284			99519.5	64877.6	148476	145464	80313.3		106643	115237	78688.1	80285.7			71372.6	68557.4	95090.5		86076.1	95845.7	101772	92111	80093	108312			73096.3	89202	125521	203075	166171	120314	86073.7	82080.9	148923	150367			81399.2	59490.7	97854.7	84807.2	90201.8	73746.1	89555	75467.4	105652		87891.4			97557.5	159509	129290	120862		168025	90300.7	185163	120139			117628	83465.3	159563	171185	126637		139663	154043	105429	105744			99430.6	95871.3	112001		116720	133651	158973	148422	90869.4	121920			94119.2	101435	129777	207310	189646	141064	126681	124501	163813	177860			104542	74856.1	112129	97582.9	106069	93029.5	122297	106113	137626			Peak Found	n/a	n/a	Peak Found	Peak Found	Peak Found	Peak Found	n/a	High	Peak Found	High	Peak Found	n/a	n/a	High	Peak Found	Peak Found	Peak Found	Peak Found	High	High	High	Peak Found	Peak Found	n/a	n/a	Peak Found	Peak Found	High	n/a	Peak Found	Peak Found	Peak Found	Peak Found	Peak Found	High	n/a	n/a	Peak Found	High	Peak Found	High	High	High	Peak Found	Peak Found	Peak Found	High	n/a	n/a	Peak Found	Peak Found	High	Peak Found	Peak Found	Peak Found	Peak Found	Peak Found	High	n/a	High	0.000669656	0.00474095	2.32282	0.0472786	0.0059865	23.31
FALSE	High	[R].TLPHEQR.[K]	1xPhospho [T1(100)]	33	P59242; P59242-2	P59242 [197-203]; P59242-2 [197-203]	P59242 1xPhospho [T197(100)]; P59242-2 1xPhospho [T197(100)]	960.43	FALSE	Mus musculus	1.045	1.305	1.327	1.09	0.976651	0.735588	0.973009	0.984846	81437.6	76825.5	98215.7	100628	78031	14.53	23.78	19.04	24.92	61.38		81864.7	73187.1	57495.2											55105.8	49769.6			56245.2	38755.3			83106.4	70869.7	100867	64832.7	91506.6			102960	63085.5	75028.6	57223.9	66986.4	68640.4	81910.7		69214.3	122433				81931.2	63328.4	66649.2	68056.7	116578	70970.1					68097.4	60513.8			142832					84545.1	81437.6	63899.9											65132.7	64028.8			88686.8	66550.6			111349	93342.6	116016	75964.7	127480			127344	85544.7	104622	89386.3	107938	77875.8	92201.3		113280	157646				93505.5	74250.5	98092.6	103229	128235	83946.1					78031	69629.8			195053				Shared	n/a	Peak Found	High	High	High	n/a	n/a	n/a	High	n/a	High	High	n/a	n/a	High	Peak Found	High	n/a	High	High	n/a	n/a	High	Peak Found	Peak Found	High	High	n/a	High	Peak Found	High	High	High	Peak Found	High	Peak Found	n/a	Peak Found	High	High	High	n/a	Peak Found	High	High	Peak Found	High	Peak Found	n/a	n/a	n/a	n/a	Peak Found	High	High	High	High	High	High	High	High	0.000479257	0.00383758	2.31811	0.0475874	0.00600362	28.68
TRUE	High	[R].DLTTSSVEKDSGGK.[T]	1xPhospho [S/T]	7	P14873	P14873 [1846-1859]		1503.66	FALSE	Mus musculus	100	100			1.01109e-16	1.06385e-16				231015	136885				15.07	15.06																				218521	188537	134530	146049	151352	181235	170486							126096	87775.8	83322.5	89345.1																																												257160	297283	231015	191270	202319	242824	224547							170988	122398	130154	143965																												n/a	High	n/a	n/a	n/a	n/a	n/a	n/a	n/a	High	n/a	n/a	n/a	n/a	n/a	n/a	n/a	Peak Found	High	Peak Found	Peak Found	Peak Found	Peak Found	Peak Found	n/a	n/a	High	n/a	High	High	Peak Found	Peak Found	Peak Found	Peak Found	n/a	n/a	n/a	n/a	n/a	n/a	n/a	n/a	High	n/a	n/a	n/a	n/a	n/a	n/a	n/a	n/a	n/a	n/a	n/a	n/a	n/a	n/a	n/a	n/a	n/a	High	0.000550469	0.00521422	2.31549	0.0477602	0.00600362	46.91
FALSE	High	[R].KPLSVSPSTDGLRSPSPPPR.[S]	3xPhospho [S6(98.8); S14(100); S16(100)]	4	Q3UTJ2-2	Q3UTJ2-2 [340-359]	Q3UTJ2-2 3xPhospho [S345(98.8); S353(100); S355(100)]	2315.02	FALSE	Mus musculus	0.991	1.291	0.852	0.74	0.998712	0.620465	0.662323	0.337343	184127	185134	251814	119555	113183	34.85	26.86	38.92	28.58	20.65		214657		117735			151639		192394			68241.1		189690	88228.3			158802						139247			76375.2	98741	218822	122857	185702	236073				254258	82819.5			105046		108600	104848	154869				170897	87011.5	104276			95729.8	139673	82291.5							221685		130851			184127		212392			84272.9		209367	104282			186882						183403			106400	138080	257736	151953	251814	329188				286201	111233			119451		110865	119660	181579				202144	113183	138049			109694	160714	96767.2							n/a	High	n/a	Peak Found	n/a	n/a	Peak Found	n/a	High	n/a	n/a	High	n/a	High	Peak Found	n/a	n/a	Peak Found	n/a	n/a	n/a	n/a	n/a	Peak Found	n/a	n/a	Peak Found	Peak Found	Peak Found	Peak Found	Peak Found	Peak Found	n/a	n/a	n/a	Peak Found	Peak Found	n/a	n/a	Peak Found	n/a	Peak Found	Peak Found	Peak Found	n/a	n/a	n/a	Peak Found	Peak Found	Peak Found	n/a	n/a	Peak Found	Peak Found	Peak Found	n/a	n/a	n/a	n/a	n/a	High	0.000512771	0.00430452	2.31308	0.04792	0.00600362	74.14
FALSE	High	[K].SHLDLLK.[L]	1xPhospho [S1(100)]	2	Q3UGY8	Q3UGY8 [399-405]	Q3UGY8 1xPhospho [S399(100)]	905.449	FALSE	Mus musculus	0.953	1.221	0.945	0.908	0.996557	0.807824	0.882569	0.833232	130598	141750	192010	115518	122390	53.25	36.68	42.42	62.06	38.3	138703	193617	257152	309348	79061.3	66200.8	74783.8	106807	126523	107509	94428.3		181381	128428	130343	136532	189717	140156	37904.2		78243.6	86933.5	55515.2	74498.2	172115	167124	52047.1		163019	120362			56528	82454.9	255432	245754	104780	70581.7	71474	82541.7	376955	218433	83499.8	75226.3		51800.9	125250	131442	99129.5	82246.7	120457	106825	79911.1	56874.5	68772.2	110496	70766.7	82618	158241	171748	138703	199957	286141	343808	97385.8	81894.5	90806	130598	139674	121946	114102		206835	141750	154060	175649	203884	164939	59767		102470	116208	74380.9	98121.6	197965	195820	72507.9		192010	148868			88299.2	132862	289799	276629	140728	115518	92030.4	93861.1	389734	222989	95295.7	88200.4		78572.1	137773	155474	128946	108885	154703	134416	91568	65442.3	80869.8	139388	96639.9	116167	206129	234173		Peak Found	Peak Found	High	High	Peak Found	Peak Found	Peak Found	Peak Found	Peak Found	Peak Found	Peak Found	n/a	Peak Found	Peak Found	Peak Found	Peak Found	Peak Found	Peak Found	Peak Found	n/a	Peak Found	Peak Found	Peak Found	Peak Found	Peak Found	Peak Found	Peak Found	n/a	Peak Found	Peak Found	n/a	n/a	Peak Found	Peak Found	Peak Found	Peak Found	Peak Found	Peak Found	Peak Found	Peak Found	Peak Found	Peak Found	Peak Found	Peak Found	n/a	Peak Found	Peak Found	Peak Found	Peak Found	Peak Found	Peak Found	Peak Found	Peak Found	Peak Found	Peak Found	Peak Found	Peak Found	Peak Found	Peak Found	Peak Found	High	0.000572031	0.00353038	2.31851	0.0475612	0.00600362	66.92
FALSE	High	[R].SSPSTPACR.[V]	1xCarbamidomethyl [C8]; 1xPhospho [S/T]	10	Q9QWF0	Q9QWF0 [293-301]		1042.4	FALSE	Mus musculus	0.682	0.898	0.66	0.791	0.393818	0.86966	0.233296	0.417946	73348.2	49993.6	63726	46821.1	56453.8	8.98	22.55	35.81	23.97	27.71			57546.3		61893.6						65064.6	57142.4		45295					37701.3	38128.9	27939	45593.6	30690.2	31201.2		80779.8	40802.8		33275.7						62969.6		46344.4		39970.1					36329.9	26262.3	24852	58948							48284.6		45473.2	37280.9			65455.8			64033.6		76239.1						78620.8	70566.8		49993.6					59447	65475	36589.8	60947	41119.7	41095.2		94650	56843.3		39193.2						71442.1		62244.1		51465.7					42595.6	38652.1	37695.7	64842.1							55558.4		57363.6	50911.3			89247		n/a	n/a	Peak Found	n/a	High	n/a	n/a	n/a	n/a	n/a	Peak Found	Peak Found	n/a	High	High	n/a	n/a	n/a	Peak Found	Peak Found	Peak Found	Peak Found	Peak Found	Peak Found	n/a	Peak Found	Peak Found	n/a	Peak Found	n/a	n/a	n/a	High	n/a	High	n/a	Peak Found	n/a	High	n/a	n/a	n/a	High	Peak Found	Peak Found	Peak Found	Peak Found	n/a	n/a	n/a	n/a	n/a	n/a	High	High	High	Peak Found	n/a	n/a	Peak Found	High	0.000623487	0.00456936	2.31342	0.0478973	0.00600362	25.27
FALSE	High	[K].SPLAQMEEERR.[E]	1xPhospho [S1(100)]	8	Q6Q137	Q6Q137 [334-344]	Q6Q137 1xPhospho [S334(100)]	1425.62	FALSE	Mus musculus;Bos taurus	0.896	1.004	0.777	0.822	0.974027	0.995235	0.481166	0.574759	364165	311160	373291	283455	299985	13.93	19.46	26.01	30.54	14.02	388425	352586	315838	338348	232797	236424	307000	374384	368403	321084	274159	243254	242311	302865	248999	215926	381533	328019	135943	153734	236701	309771	233114	284773	367142	330729	292565	273313	278629	148913	232557	262096	129987	236619	235461	432641	145950	281831	217432	248167	324632	370650	196481	113675	199078	187707	198052	265926	235224	231607			177562	214426	293310	224050	231391	196598	225783	236248	388425	364131	351443	376038	286754	292471	372774	457778	406697	364200	331280	300401	276316	334283	294307	277790	410024	386020	214353	263992	309992	414085	312334	375075	422281	387516	407578	382203	328178	184181	315350	365475	203046	381273	267142	486995	196023	461259	279966	282200	335638	378380	224238	133280	292998	284716	217855	314547	305975	306621			203464	246728	344906	282636	315990	276431	294112	322118		Peak Found	Peak Found	Peak Found	Peak Found	Peak Found	Peak Found	Peak Found	Peak Found	Peak Found	Peak Found	Peak Found	Peak Found	Peak Found	Peak Found	Peak Found	Peak Found	Peak Found	Peak Found	Peak Found	Peak Found	Peak Found	High	Peak Found	Peak Found	High	Peak Found	Peak Found	Peak Found	Peak Found	Peak Found	High	High	High	Peak Found	Peak Found	Peak Found	Peak Found	Peak Found	Peak Found	Peak Found	Peak Found	Peak Found	Peak Found	Peak Found	Peak Found	Peak Found	Peak Found	Peak Found	Peak Found	Peak Found	n/a	n/a	Peak Found	Peak Found	High	Peak Found	High	Peak Found	Peak Found	High	High	0.000829222	0.00350015	2.31716	0.04765	0.00600362	61.17
FALSE	High	[R].SDSLPTTICQER.[K]	1xCarbamidomethyl [C9]; 1xPhospho [S/T]	4	Q32M08	Q32M08 [3-14]		1486.62	FALSE	Mus musculus	1.236	1.501	1.152	1.728	0.328292	0.0333193	0.908228	0.00231942	646514	799049	851468	809032	1.11749e+06	55.16	85.99	22.19	48.57	24.39	1.39777e+06		468106					266488		569976		652388			281953	366687	743526	1.51167e+06		242677	2.13835e+06	602845						864995			627921	594170					1102594			800964	388277				407845		735492		859086	944012								722758	1.2259e+06	617354	1.39777e+06		520877					325849		646514		805653			333256	471744	799049	1.77897e+06		416724	2.80045e+06	805850						1.20962e+06			851468	828532					1.48087e+06			910805	401440				600256		809032		1.11749e+06	1.24976e+06								1.01625e+06	1.59689e+06	841744		Peak Found	n/a	Peak Found	n/a	n/a	n/a	n/a	Peak Found	n/a	Peak Found	n/a	Peak Found	n/a	n/a	Peak Found	Peak Found	High	Peak Found	n/a	Peak Found	Peak Found	Peak Found	n/a	n/a	n/a	n/a	n/a	High	n/a	n/a	Peak Found	High	n/a	n/a	High	n/a	Peak Found	n/a	n/a	Peak Found	Peak Found	n/a	n/a	n/a	Peak Found	n/a	Peak Found	n/a	Peak Found	Peak Found	n/a	n/a	n/a	n/a	n/a	n/a	n/a	Peak Found	Peak Found	Peak Found	High	0.000701105	0.00503772	2.31504	0.0477903	0.00600362	70.57
FALSE	High	[R].SSDERPVSGQDRDR.[D]	1xPhospho [S8(97.3)]	16	Q8BIZ6	Q8BIZ6 [144-157]	Q8BIZ6 1xPhospho [S151(97.3)]	1683.71	FALSE	Mus musculus	0.992	1.299	1.239	1.246	0.996538	0.648592	0.968153	0.916892	126673	125084	125115	118215	141318	47.28	20.44	42.62	33.45	25.83	148252	145747	62191.9	76800	35745.6	32454.9			153216	180138	112080	95941.2		80944.4					62253.6	53062.9	95511.1	105932	104217	105972	189196	139985		214051			79747.4	114655	71621.2	77646.8	88679.6	96441.8	78574.2			98667.1			98202.7	106614	78421.8	79824	169913	198771	126022	145803			121590	122816		109923		139717	63217.6		148252	150519	69202.8	85355.1	44030.6	40148.7			169142	204328	135432	118481		89341.1					98160.9	91119.5	125084	141604	139633	139576	217611	164020		299331			108138	159879	111875	125115	100611	108558	105531			112198			112076	125001	115419	121078	186902	235113	163927	193027			139326	141318		138666		196452	82349.2			High	Peak Found	Peak Found	High	Peak Found	Peak Found	n/a	n/a	Peak Found	High	Peak Found	Peak Found	n/a	Peak Found	n/a	n/a	n/a	n/a	Peak Found	Peak Found	Peak Found	Peak Found	Peak Found	Peak Found	High	High	n/a	High	n/a	n/a	Peak Found	Peak Found	Peak Found	High	Peak Found	Peak Found	Peak Found	n/a	n/a	High	n/a	n/a	Peak Found	Peak Found	Peak Found	High	High	High	High	Peak Found	n/a	n/a	High	High	n/a	Peak Found	High	Peak Found	Peak Found	n/a	High	0.000672246	0.00465043	2.18257	0.0479365	0.00602084	23.02
FALSE	High	[R].RPSYTLGMK.[S]	1xOxidation [M8]; 1xPhospho [S/T/Y]	30	Q8C0T5	Q8C0T5 [1609-1617]		1148.52	FALSE	Mus musculus	0.732	1.091	1.083	1.1	0.447605	0.931401	0.995156	0.983913	287805	197912	298487	286663	305281	26.07	49.87	28.68	37.34	37.61	297104	192363	298482	267798	303860	209197	184090	250439	164813	285008	112645	225759	121998	134484	208016	333568	458487	182529	113067	119146	112697	156736	142887	109991	246987	267897	161103	312312	331597	266279	231284	187388	240060	133771	110102	248926	133008	93040.6	128632	285137	375095	402023	403496	352363	204057	180393	229352	151608	117064	263528	261006	126444	304888	265313	257826	360332	330861		172806	110310	297104	198661	332130	297630	374287	258789	223530	306224	181944	323280	136114	278797	139118	148435	245866	429137	492725	214804	178284	204597	147592	209516	191445	144869	284081	313896	224436	436740	390567	329342	313623	261300	374985	215549	124917	280200	178640	152275	165627	324239	387812	410408	460497	413134	300325	273622	252285	179328	152275	348880	335212	159102	349363	305281	303180	454553	451829		225103	150404		Peak Found	High	Peak Found	High	Peak Found	High	Peak Found	High	High	Peak Found	Peak Found	High	Peak Found	Peak Found	High	Peak Found	High	Peak Found	Peak Found	Peak Found	High	High	High	Peak Found	High	Peak Found	High	Peak Found	Peak Found	Peak Found	Peak Found	Peak Found	Peak Found	Peak Found	High	High	Peak Found	High	Peak Found	Peak Found	High	High	High	High	Peak Found	High	Peak Found	Peak Found	High	Peak Found	High	Peak Found	High	Peak Found	High	High	Peak Found	n/a	Peak Found	Peak Found	High	0.000809994	0.00553924	2.30953	0.0481566	0.00602084	47.22
FALSE	High	[K].RHTLAMTSPTAEIPPDLQR.[Q]	1xPhospho [S/T]	18	Q6P4S6	Q6P4S6 [611-629]		2214.07	FALSE	Mus musculus	1.201	1.362	0.669	0.986	0.463786	0.0739697	0.00790423	0.995981	971616	876771	1.32371e+06	759150	1.01172e+06	45.83	37.61	37.82	29.47	55.87	1.2773e+06	1.29159e+06	554033		1.1009e+06	1.68298e+06	536726	571835	880130			523538	803547			644255	780641	1.50341e+06		751657	1326516	611112	579968		712168	1.12185e+06	885792	1.30156e+06	1.84959e+06	1.26624e+06		358402			1.16673e+06	1.70752e+06			598721	783050	720243	839474				200663	679611		736192	764210			2138269	366550	1.0116e+06	1.59819e+06	639544		419666	829175	1.2773e+06	1.33388e+06	616490		1.35606e+06	2.08194e+06	651717	699212	971616			646532	916314			828836	838935	1.76925e+06		1.29074e+06	1.73725e+06	816901	777060		819125	1.31447e+06	1.23402e+06	1.82011e+06	2.17851e+06	1.56613e+06		499768			1.32371e+06	1.92204e+06			770917	890434	744660	856983				304368	747564		957627	1.01172e+06			2.45019e+06	421768	1.18955e+06	2.01609e+06	873370		546670	1.13056e+06		Peak Found	High	Peak Found	High	Peak Found	Peak Found	Peak Found	Peak Found	Peak Found	High	High	High	Peak Found	High	n/a	Peak Found	Peak Found	Peak Found	n/a	Peak Found	Peak Found	High	Peak Found	High	High	High	High	Peak Found	Peak Found	Peak Found	n/a	Peak Found	n/a	High	Peak Found	Peak Found	n/a	n/a	Peak Found	Peak Found	Peak Found	Peak Found	n/a	n/a	n/a	High	Peak Found	n/a	Peak Found	Peak Found	n/a	n/a	High	High	High	Peak Found	Peak Found	n/a	Peak Found	Peak Found	High	0.000621388	0.00581359	2.31137	0.0480338	0.00602084	87.04
FALSE	High	[R].YTPDDHR.[G]	1xPhospho [T2(100)]	53	A2AG58	A2AG58 [138-144]	A2AG58 1xPhospho [T139(100)]	983.362	FALSE	Mus musculus	0.899	0.935	0.849	0.916	0.974806	0.956036	0.65367	0.804398	158659	134660	134693	148945	171640	36.01	41.44	33.25	37.62	24.75	201696	153629	196083	204990	88912.2	79515	65049.3	95188.4	96733.1		179998	162002			120576	44706.8		65514.9		114916	165239	134592	94965.1	79640.4	94476.5	200491	104826		100213		66876.8	66092.6	97160.7	77099.4	154933	181577	110898	48558.9	77563.5	178996	95200	64057	160430				167932	140761		59761.7	101730		158050	155080	146534	135533	100090		153170		201696	158659	218187	227825	109520	98365	78985.9	116392	106788		217501	200061			142515	57515.5		77099.4		197333	216402	179915	127237	104894	108665	234916	146035		118034		90685.7	92161.9	151769	124233	175779	204389	148945	79474.2	99871.2	203542	98427.4	65393.1	183093				184724	166497		79117.5	130653		181105	178442	172311	170973	136685		199524			High	High	High	High	Peak Found	Peak Found	High	Peak Found	Peak Found	High	High	High	n/a	n/a	High	Peak Found	n/a	Peak Found	High	High	High	High	High	High	High	High	Peak Found	High	Peak Found	n/a	Peak Found	High	High	Peak Found	High	High	High	Peak Found	Peak Found	High	High	High	High	High	High	High	High	Peak Found	n/a	Peak Found	Peak Found	n/a	High	High	High	High	Peak Found	n/a	High	n/a	High	0.000649519	0.0040616	2.30836	0.0482347	0.00604254	21.92
FALSE	High	[R].TSEDTSSGSPPKKSPGGPK.[R]	2xPhospho [S14(100); S/T]	8	O35841	O35841 [456-474]	O35841 2xPhospho [S469(100); S/T]	2003.84	FALSE	Mus musculus	1.084	0.906	1.02	1.402	0.922068	0.926179	0.953018	0.749897	132796	143911	101350	113958	163661	25.61	31.29	66.35	51.1	39.33		134812				67672.2			120292											80447.3	47071.7	109490	107410	129718	113234		83553.1	219677			65078	48801.9				77823.4			38109.9	97458.2			156920	46104.7	79619.6	65037.1	181376	192721	86833.8		110999	252150	175067		125785	143550						139226				83714.7			132796											138144	61646.7	146360	143911	170852	130240		116400	307198			88246.5	68051.1				87600.6			49070.5	110823			179088	54056.2	117182	98648.9	199512	227958	112952		142556	317277	200605		147912	181086						High	Peak Found	n/a	n/a	n/a	Peak Found	n/a	n/a	High	High	n/a	n/a	n/a	n/a	n/a	n/a	n/a	n/a	n/a	Peak Found	High	Peak Found	Peak Found	High	Peak Found	n/a	Peak Found	High	n/a	n/a	Peak Found	Peak Found	n/a	n/a	n/a	Peak Found	n/a	n/a	Peak Found	Peak Found	n/a	n/a	High	Peak Found	Peak Found	Peak Found	Peak Found	High	Peak Found	n/a	Peak Found	Peak Found	Peak Found	n/a	Peak Found	Peak Found	n/a	n/a	n/a	n/a	High	0.000550469	0.00529368	2.30574	0.0484109	0.00606149	26.92
FALSE	High	[R].QATPGVPAQQSPSM.[-]	1xOxidation [M14]; 1xPhospho [T3(98.3)]	1	Q6ZQ88	Q6ZQ88 [840-853]	Q6ZQ88 1xPhospho [T842(98.3)]	1494.63	FALSE	Mus musculus	0.975	0.893	0.876	0.995	0.996557	0.901256	0.771815	0.951592	157239	132250	138366	129863	148875	27.08	22.23	16.05	32.38	27.87	160143	149493	106394	133521		59049.3	171367	152423	168344	151252	90156.4		104330		106114	91413.5	188631	143878		105869		92718.8	104080		105190	113596	101786	118958	117475	134264	112952		60815.5		121114		147889	154370		106392	124292	138598	114009	90554.7	88235.9	75894.6			162848	129063	115918	117124	79695.1	117232	166689	138807				65677.2	160143	154388	118388	148395		73047.7	208082	186376	185843	171562	108940		118972		125422	117604	202717	169318		181799		123941	139450		120988	133101	141801	166352	138366	166062	153165		94996.5		137410		198627	252651		120982	128506	141488	130115	106172	129863	115118			211830	170864	148875	147375	91320.5	134892	196011	175103				89548.9		Peak Found	Peak Found	Peak Found	Peak Found	n/a	Peak Found	Peak Found	Peak Found	Peak Found	Peak Found	Peak Found	n/a	Peak Found	n/a	Peak Found	Peak Found	Peak Found	Peak Found	n/a	Peak Found	n/a	Peak Found	Peak Found	n/a	Peak Found	Peak Found	Peak Found	Peak Found	Peak Found	Peak Found	Peak Found	n/a	Peak Found	n/a	Peak Found	n/a	Peak Found	Peak Found	n/a	Peak Found	Peak Found	Peak Found	Peak Found	Peak Found	High	Peak Found	n/a	n/a	Peak Found	Peak Found	Peak Found	Peak Found	Peak Found	Peak Found	Peak Found	Peak Found	n/a	n/a	n/a	Peak Found	High	0.000362367	0.00363267	2.30636	0.0483691	0.00606149	50.43
FALSE	High	[R].NGSIPTYMR.[Q]	1xPhospho [S3(100)]	5	Q8BRT1	Q8BRT1 [635-643]	Q8BRT1 1xPhospho [S637(100)]	1118.47	FALSE	Mus musculus	1.104	1.199	0.01	0.01	0.933329	0.924721	9.61579e-17	8.81931e-17	80050.1	86741.1	90074.6			16.35	28.81	18.84			94009.7	83876.1	49870.1	76632.3			65925.7			62864.1	59719.9		95122.1	70360.9				82327						40333.4		96957.1	51490.5	64412.2		83965.3			50514.9																												94009.7	86622.4	55492.1	85168.8			80050.1			71305.7	72162.5		108471	77659.8				96884.3						53123.1		113605	71732.4	90074.6		103851			78906.5																													Peak Found	Peak Found	Peak Found	Peak Found	n/a	n/a	Peak Found	n/a	n/a	Peak Found	Peak Found	n/a	Peak Found	High	High	n/a	n/a	High	n/a	n/a	n/a	n/a	n/a	Peak Found	n/a	Peak Found	Peak Found	Peak Found	n/a	Peak Found	n/a	n/a	Peak Found	High	n/a	n/a	n/a	n/a	n/a	n/a	n/a	n/a	n/a	n/a	n/a	n/a	n/a	High	n/a	n/a	n/a	n/a	n/a	n/a	n/a	n/a	n/a	n/a	n/a	n/a	High	0.000621891	0.00609431	2.30396	0.0485308	0.00608235	68.48
FALSE	High	[K].APSTPEPNK.[N]	1xPhospho [T4(100)]	3	Q56A10	Q56A10 [1155-1163]	Q56A10 1xPhospho [T1158(100)]	1020.44	FALSE	Mus musculus	0.937	0.984	0.92	1.01	0.993059	0.987439	0.779254	0.95093	95309.6	82246.5	92831	90180.2	93968.9	23.89	16.93	15.07	15.74	18.44	84756.7	84872.9	69758.7	75476.2	45470.2	41089.5	97990.3	88348.7	98287.1	95782.6	85767	87055.3	72848.6	67078.9	63911.2	63295	86867.1	65575.3	45629.7	62574.9	56128.3	79456.1	83837.9	74322		79709.7	56876.9	75537.2	64374.4	81256.5	64021.5	66572.5	47351.6	53604.5	102088	97727.1	61734.3	56496.9	51871.1	77940.1	95086.3	89884.5	81558.2	64825.1	52761.5	47287.4	101159	91832.4	67723.7	58373	85141	97448.4	82006.3	74475.7	81851.3	86856.8	45027.9	75753.4		61326.5	84756.7	87651.8	77622.8	83883.9	56009.1	50830.2	118984	108029	108504	108645	103636	107507	83071.9	74037.2	75540.3	81429.2	93353.8	77170.4	71948.4	107454	73507.4	106213	112329	97889.6		93396.1	79236.4	105632	75822.4	100501	86813.9	92831	73965.3	86374.8	115823	110005	82914	92465.8	66789.5	88628.4	98309.9	91759.2	93079.8	76005.3	77653	71726	111274	108623	88093.9	77278.9	109347	122618	93968.9	85695	96249.6	109568	61490.7	106515		83616.8		Peak Found	Peak Found	Peak Found	Peak Found	Peak Found	Peak Found	Peak Found	Peak Found	Peak Found	Peak Found	Peak Found	Peak Found	Peak Found	Peak Found	Peak Found	Peak Found	Peak Found	Peak Found	Peak Found	Peak Found	Peak Found	Peak Found	High	Peak Found	n/a	Peak Found	Peak Found	Peak Found	Peak Found	Peak Found	Peak Found	Peak Found	Peak Found	Peak Found	Peak Found	Peak Found	Peak Found	Peak Found	Peak Found	Peak Found	Peak Found	High	Peak Found	Peak Found	Peak Found	Peak Found	Peak Found	High	Peak Found	Peak Found	Peak Found	Peak Found	Peak Found	Peak Found	Peak Found	Peak Found	Peak Found	Peak Found	n/a	Peak Found	High	0.000740584	0.00478499	2.30469	0.0484812	0.00608235	23.8
FALSE	High	[R].HGSILNRESPTDK.[K]	1xPhospho [S3(100)]	1	Q8R4H2	Q8R4H2 [20-32]	Q8R4H2 1xPhospho [S22(100)]	1533.71	FALSE	Mus musculus	0.941	1.184	1.064	1.041	0.996557	0.853328	0.968662	0.975853	157048	143456	201643	181101	175982	24.56	25.59	21.93	25.24	22.77	152454	175270	119580	211351	120717	83568.7	146877	108165	129196	186562	133885	187411	103549	112742	105316	104265	215086	188002	98522.4	79607	105023	160767	111675	143238	198942	132579	181404	116482	155305	107487					195918	202390	84927.9		162090	221233	177042	145132	112750	127723	162163	118128		159430	142748	168410				128697	114791	122789	177271	144895	95550.3	129069	152454	181009	133061	234895	148696	103380	178345	132260	142625	211614	161779	231439	118081	124438	124479	134137	231148	221244	155349	136701	137541	214904	149626	188659	228820	155344	252718	162890	182924	132943					222278	227817	114065		208707	251572	183044	148159	128678	149751	238667	179178		188580	185684	222955				148085	134983	154896	242083	203732	124467	175982		Peak Found	Peak Found	Peak Found	Peak Found	Peak Found	Peak Found	Peak Found	Peak Found	Peak Found	Peak Found	Peak Found	Peak Found	Peak Found	High	Peak Found	Peak Found	Peak Found	Peak Found	Peak Found	Peak Found	Peak Found	Peak Found	Peak Found	Peak Found	Peak Found	Peak Found	Peak Found	Peak Found	Peak Found	Peak Found	n/a	n/a	n/a	n/a	Peak Found	Peak Found	Peak Found	n/a	Peak Found	Peak Found	Peak Found	Peak Found	Peak Found	Peak Found	Peak Found	Peak Found	n/a	Peak Found	Peak Found	Peak Found	n/a	n/a	n/a	Peak Found	Peak Found	Peak Found	Peak Found	Peak Found	Peak Found	Peak Found	High	0.000581415	0.00404661	2.30294	0.0485994	0.0061043	40.98
FALSE	High	[K].GENQNSKFEVR.[L]	1xPhospho [S6(100)]	6	P16014	P16014 [74-84]	P16014 1xPhospho [S79(100)]	1387.6	FALSE	Mus musculus	0.994	0.926	1.09	1.2	0.996557	0.975319	0.983388	0.953833	183631	178875	156132	181475	200232	31.86	33.44	38.03	44.4	30.08	203342		208694	218357	118032	216330	113526		108434	82645.2	179906	134284	212207	145946	151338	44547.1	142296	183143	165656	126538	98317.7	100038		170388	236753	194353			111830	126235		93358.9	54865.8		143978		231190	192364	206843	138474		151323	82798.1	178384	65902.5					131010			174741	179038	275511				125811		203342		232220	242681	145389	267614	137849		119705	93743.1	217390	165831	241987	161086	178875	57310.1	152922	215527	261204	217290	128760	133725		224419	272310	227724			131718	156132		130183	85702.8		163350		310506	314833	266333	157463		154480	94494.8	209149	96993.6					173442			200232	206009	323975				163885			Peak Found	n/a	Peak Found	High	Peak Found	Peak Found	Peak Found	n/a	Peak Found	Peak Found	Peak Found	Peak Found	Peak Found	Peak Found	Peak Found	Peak Found	Peak Found	Peak Found	High	High	High	Peak Found	n/a	Peak Found	High	Peak Found	n/a	n/a	Peak Found	Peak Found	n/a	Peak Found	Peak Found	n/a	Peak Found	n/a	Peak Found	Peak Found	Peak Found	High	n/a	Peak Found	Peak Found	Peak Found	Peak Found	n/a	n/a	n/a	n/a	Peak Found	n/a	n/a	Peak Found	Peak Found	Peak Found	n/a	n/a	n/a	Peak Found	n/a	High	0.000572031	0.00361372	2.30171	0.0486827	0.00612499	45.36
FALSE	High	[R].SRSEERPER.[L]	1xPhospho [S]	8	Q0QWG9	Q0QWG9 [222-230]		1225.53	FALSE	Mus musculus	0.84	0.912	1.073	0.853	0.900497	0.882053	0.970376	0.632411	51799.7	42875.9	46596.1	50581.5	41288.4	33.24	22.3	17.77	30.08	27.08	54815.3	53167.7	49055.7	35082.3	7126.55		32600.3	27240.3	58938.2	46133.1	40904.3	41945.5		38724.9					37004.6	25265.5		32175.4	31541.4	21316.4	39978.9			40222.1			26386.3	22439.3	31913.3	26715	42342.4	41947.3				36795.8		70579.9	30358.5	42473.7	34907.8	23291	69881.2	49827.8	32186.8	12531.2	32001.9	30427.9		43131.5	49711.6	36900.8		28492.1	31696.2		54815.3	54908.5	54585.8	38990.3	8778.31		39584.8	33308.2	65064.6	52328	49426.7	51799.7		42741.9					58348.5	43386		43010.3	42260.1	28075.9	45983.1			56246.9			35780.1	31290.1	49850	43046.9	48039.5	47217.3				41841.8		72052	34647.2	49799	51376.4	35328	76868.4	58938.3	41868.1	16589.8	41100.3	38286.9		49629	58456.2	46549.8		40061.9	41288.4			High	Peak Found	Peak Found	Peak Found	Peak Found	n/a	High	Peak Found	Peak Found	Peak Found	Peak Found	Peak Found	n/a	Peak Found	n/a	n/a	n/a	n/a	Peak Found	Peak Found	n/a	Peak Found	Peak Found	High	Peak Found	n/a	n/a	Peak Found	n/a	n/a	Peak Found	Peak Found	Peak Found	Peak Found	Peak Found	High	n/a	n/a	n/a	Peak Found	n/a	Peak Found	Peak Found	High	Peak Found	Peak Found	High	High	Peak Found	Peak Found	Peak Found	Peak Found	n/a	Peak Found	Peak Found	Peak Found	n/a	Peak Found	High	n/a	High	0.000515358	0.00517458	2.28767	0.0496443	0.00614804	15.34
FALSE	High	[K].VAGKSFR.[T]	1xPhospho [S5(100)]	13	Q3U7R1	Q3U7R1 [669-675]	Q3U7R1 1xPhospho [S673(100)]	844.408	FALSE	Mus musculus	0.958	1.079	0.906	0.956	0.998904	0.974883	0.811646	0.907809	168280	175941	207255	161614	171015	22.28	48.22	33.46	22.72	15.65	152658	146698			214624	189588	131602	118757	193940	142513	144975	178218					134894	120203	227880	200511	81299.4	84046.8	159373	192656	152236	201761	229401	206064			152841	158971	100843	78523.9	105351			74090.6	107029				154698	173696			134492	183370	123830	103865			152647	168859	145432	133385	134454	162597	110740		152658	151501			264369	234532	159797	145210	214100	161651	175181	220087					144967	141458	359320	344318	106472	112349	213533	253748	175099	236404	319583	288162			207255	221674	157521	126528	119525			121261	137812				176552	203653			147940	216897	161076	137505			174914	194296	171015	168263	183612	228623	144253			High	Peak Found	n/a	n/a	High	High	High	Peak Found	Peak Found	Peak Found	High	High	n/a	n/a	n/a	n/a	Peak Found	Peak Found	High	High	Peak Found	Peak Found	Peak Found	Peak Found	Peak Found	Peak Found	High	High	n/a	n/a	Peak Found	Peak Found	Peak Found	Peak Found	Peak Found	n/a	n/a	Peak Found	Peak Found	High	n/a	n/a	Peak Found	Peak Found	n/a	n/a	Peak Found	High	Peak Found	Peak Found	n/a	n/a	Peak Found	High	Peak Found	Peak Found	Peak Found	Peak Found	Peak Found	n/a	High	0.000482874	0.00329215	2.27934	0.0502255	0.00614804	29.2
FALSE	High	[R].ILLRPSR.[R]	1xPhospho [S6(100)]	48	P30935	P30935 [336-342]	P30935 1xPhospho [S341(100)]	934.523	FALSE	Mus musculus	0.899	0.936	0.921	1.013	0.960099	0.969095	0.830636	0.99984	964892	844192	893102	874124	915927	9.34	20.6	20.43	30.32	29.57	964163	985079	980162	974549	886571	696752	740521	722615	934260	851306	717592	716353	856435	888060	718179	735235	1.12151e+06	1.00593e+06	352955	488908	581015	565391	598960	614344	896536	780137	580708	484037	867062	910129	500207	481706	509756	541537	1028160	1.00645e+06	641547	607511	687709	662915	1.3857e+06	1480866	689432	735967	409481	388994	917678	927304	689956	663081	1.20072e+06	1.20467e+06	790610	780895	908333	734076	489714	389309	945259	779367	964163	1.01733e+06	1.09066e+06	1.08311e+06	1.09206e+06	861925	899175	883579	1.03137e+06	965622	867102	884646	976624	980183	848857	945882	1.20525e+06	1.1838e+06	556536	839552	760916	755783	802505	809153	1.03118e+06	914089	808997	676882	1.02126e+06	1.12568e+06	678287	671707	796262	872597	1.1665e+06	1.13289e+06	861647	994285	885498	753824	1.43268e+06	1.51175e+06	786827	862896	602663	590030	1.00943e+06	1.09685e+06	897483	877842	1.54209e+06	1.51582e+06	905939	898532	1.06812e+06	926025	668760	547397	1.23132e+06	1.06264e+06		High	High	High	High	High	High	High	High	High	High	High	High	Peak Found	High	High	High	Peak Found	High	Peak Found	Peak Found	High	High	Peak Found	High	High	High	Peak Found	High	High	Peak Found	Peak Found	High	High	High	High	High	Peak Found	Peak Found	High	High	Peak Found	High	High	High	High	Peak Found	High	High	High	High	Peak Found	High	High	High	High	High	High	Peak Found	High	High	High	0.000560643	0.00580352	2.2897	0.0495039	0.00614804	53.58
FALSE	High	[R].QREESETRSESSDFEVVPK.[R]	3xPhospho [S5(100); S/T]	38	Q3TLH4	Q3TLH4 [1211-1229]	Q3TLH4 3xPhospho [S1215(100); S/T]	2478.95	FALSE	Mus musculus	0.696	0.764	0.935	0.829	0.188433	0.452776	0.872319	0.503749	520186	353434	411328	486148	401082	32.96	38.88	28.77	20.31	28.99	842489	749051	605089	471607	257274	238846	341710	348870	443617	475192		421227	491506	467235	299024	272624	479560	421903		77840.6	124257	280706	210257	235624	499071	451265	422268	321268	349224	236260	233802	220700	178679	196823		456510	410751	297038		350052	453463	436543	431760	475517	218764	196925	540117	439611	399306	355107			584073	378926	378346	284467	269299	181308	283237	204623	842489	773576	673302	524141	316904	295468	414921	426582	489730	539002		520186	560482	515703	353434	350732	515371	496505		133668	162731	375232	281709	310340	574025	528749	588270	449263	411328	292214	317038	307752	279104	317148		513863	551670	486148		398056	468836	445648	492753	557528	321971	298698	594122	519988	519411	470120			669273	436008	444900	358850	367758	254932	368953	278998		High	High	Peak Found	High	High	Peak Found	High	Peak Found	High	High	High	High	High	High	Peak Found	Peak Found	High	High	n/a	Peak Found	High	High	Peak Found	Peak Found	High	High	High	High	High	Peak Found	High	Peak Found	Peak Found	Peak Found	n/a	High	Peak Found	High	n/a	High	High	High	High	High	High	Peak Found	High	High	High	High	n/a	n/a	High	High	High	Peak Found	Peak Found	Peak Found	High	Peak Found	High	0.000637564	0.00449126	2.2803	0.0501578	0.00614804	72.5
FALSE	High	[R].SRSPTPPSAAGLGSNSAPPIPDSR.[L]	2xPhospho [S1(99.9); S3(96.5)]	18	Q8CGZ0	Q8CGZ0 [824-847]	Q8CGZ0 2xPhospho [S824(99.9); S826(96.5)]	2479.1	FALSE	Mus musculus	0.01	0.588	0.01	0.777	1.01109e-16	0.00836969	9.61579e-17	0.329338	681323		333831		522083	32.16		50.23		25.03	732532				514455	657013	286071																			518736					246186	163720																							501494	483792		242093		338996	732532				633694	812766	347361																			607804					333831	228296																							589711	610296		340400		462211		High	n/a	n/a	n/a	High	High	Peak Found	High	n/a	n/a	High	High	n/a	n/a	n/a	High	n/a	n/a	n/a	n/a	n/a	n/a	n/a	n/a	n/a	Peak Found	High	n/a	n/a	n/a	Peak Found	Peak Found	High	n/a	High	n/a	n/a	High	n/a	n/a	n/a	n/a	High	High	n/a	n/a	n/a	High	n/a	n/a	n/a	n/a	n/a	n/a	Peak Found	Peak Found	High	Peak Found	High	Peak Found	High	0.00032231	0.00377035	2.29822	0.04892	0.00614804	80.91
FALSE	High	[R].SWLSPSVSPPVSPGP.[-]	2xPhospho [S8(99); S12(100)]	9	Q9CZD0	Q9CZD0 [265-279]	Q9CZD0 2xPhospho [S272(99); S276(100)]	1653.7	FALSE	Mus musculus	0.954	0.995	1.239	0.836	0.996557	0.986779	0.997407	0.536696	87326.6	80852.4	84465.8	99854	65735.7	31.32	25.41	30.33	30.71	23.94	104804	114048	117535	77197.6			54792	44448.4	54194	78360.9				68605.5	98115.8	62846.6						66403		43824.8	73436.7	116938	35676.4	60175.4	84453.4			44070.1	67652		59929.7	93627.5	108073				114566			71794.9				63018.7					51648.7	50436.4	76354.4	41230.7			69876.4	53550.2	104804	117782	130785	85797			66531	54349.3	59827.3	88883.4				75722.2	115969	80852.4						88763.9		57721.7	84465.8	137016	49701.5	84149.8	99472.2			61453	105675		67993.1	105390	145151				118450			84177.2				74541					59182.9	58034.3	89785.8	52011.8			91023.2	73014.1		Peak Found	Peak Found	Peak Found	Peak Found	n/a	n/a	Peak Found	Peak Found	High	Peak Found	n/a	n/a	High	High	Peak Found	High	n/a	n/a	n/a	High	n/a	Peak Found	High	Peak Found	Peak Found	Peak Found	Peak Found	Peak Found	Peak Found	n/a	n/a	Peak Found	Peak Found	n/a	High	Peak Found	Peak Found	n/a	n/a	n/a	High	n/a	n/a	Peak Found	High	n/a	n/a	Peak Found	n/a	n/a	n/a	n/a	Peak Found	Peak Found	Peak Found	Peak Found	n/a	n/a	Peak Found	Peak Found	High	0.000362367	0.00368307	2.29805	0.0489312	0.00614804	112.45
FALSE	High	[R].RGSELGGAAGQGGHPPGYTSLASR.[L]	1xPhospho [S3(100)]	4	Q99K41	Q99K41 [384-407]	Q99K41 1xPhospho [S386(100)]	2363.09	FALSE	Mus musculus	0.968	0.815	0.958	0.918	0.996557	0.80878	0.898796	0.81109	210361	203586	182534	206833	200808	20.23	24.34	17.08	18.11	205.18	190128	213165	226967		170779		127288	200467	280144	168002		170055	127662	184452	152898		281972			113083	198922	160801			134689			133670		147582			141501			127347					235783		145776	154337		127047	201817	224195				3.3848e+06	120700	175347	189538	158432	179901	117323		128134	190128	220145	252554		210361		154558	245121	309264	190562		210006	145578	203586	180719		303028			194187	260515	214950			154918			186925		182534			221031			143346					243776		166370	180955		192706	221996	265187				4.25904e+06	138307	201762	222879	199859	245675	164965		174707		Peak Found	Peak Found	High	n/a	Peak Found	High	Peak Found	Peak Found	Peak Found	Peak Found	n/a	Peak Found	Peak Found	Peak Found	Peak Found	n/a	Peak Found	High	n/a	High	Peak Found	Peak Found	n/a	n/a	Peak Found	n/a	n/a	Peak Found	n/a	Peak Found	n/a	n/a	Peak Found	n/a	n/a	Peak Found	n/a	n/a	n/a	n/a	Peak Found	n/a	Peak Found	Peak Found	n/a	Peak Found	Peak Found	Peak Found	n/a	n/a	n/a	Peak Found	Peak Found	Peak Found	Peak Found	Peak Found	Peak Found	Peak Found	n/a	Peak Found	High	0.000573027	0.00514455	2.30025	0.0487815	0.00614804	65.8
FALSE	High	[R].KSSTPEEVK.[K]	1xPhospho [S3(99)]	5	Q5E9F7; P18760	Q5E9F7 [22-30]; P18760 [22-30]	Q5E9F7 1xPhospho [S24(99)]; P18760 1xPhospho [S24(99)]	1084.49	FALSE	Mus musculus;Bos taurus	0.951	0.949	0.963	1.012	0.996557	0.992384	0.9219	0.98081	300797	280215	274022	291951	293502	16.05	27.06	24.42	26.44	17.42	301847	264282	276672	241492	189999	149359	226032	290351	289658	299851	248066	247642	149289	254577	189087	115898	170885	226746	177225	204210	244220	279634	229652	244474	184798	207433	140742	255458	164479	156323	194046	204647	205698	236159	294062	273844	144636	95621.5	142899	218554	237135	360227	256756		211300	227717	265413	297053	175833	235155		202210	237408	255076	292674	259884	233437	255607	221979	140373	301847	272935	307862	268393	234036	184766	274459	355027	319767	340115	299750	305820	170240	280985	223492	149103	183645	266839	279447	350669	319838	373799	307695	321996	212552	243050	196070	357234	193729	193346	263128	285367	321310	380531	333628	308248	194257	156499	183997	248525	245174	367740	293027		310986	345402	291951	351366	228721	311318		254437	272039	293502	344157	327840	318784	359403	289157	191394	Shared	Peak Found	Peak Found	Peak Found	Peak Found	Peak Found	Peak Found	Peak Found	Peak Found	Peak Found	Peak Found	Peak Found	Peak Found	Peak Found	Peak Found	Peak Found	Peak Found	Peak Found	Peak Found	Peak Found	Peak Found	Peak Found	Peak Found	Peak Found	Peak Found	Peak Found	Peak Found	Peak Found	Peak Found	Peak Found	Peak Found	Peak Found	Peak Found	High	High	Peak Found	High	Peak Found	Peak Found	Peak Found	Peak Found	Peak Found	Peak Found	Peak Found	n/a	Peak Found	Peak Found	Peak Found	Peak Found	Peak Found	Peak Found	n/a	Peak Found	Peak Found	Peak Found	High	High	Peak Found	Peak Found	Peak Found	Peak Found	High	0.00076719	0.00523019	2.28446	0.0498673	0.00614804	23.15
FALSE	High	[K].NSISRTPPRR.[S]	1xPhospho [S/T]	5	Q8BG40	Q8BG40 [390-399]		1263.63	FALSE	Mus musculus	0.836	1.065	1.042	0.98	0.879266	0.989552	0.963455	0.949694	139536	120192	128137	151200	147122	30.68	31.87	40.79	31.32	24.86	123380	116746	71077.2	67823.2	143620	124112	90350.5	103711	194200	168815	140441	137162	60558	77755.2	83716.3	45780.3	94194.2	114808	99766.7	90977.6	136361	110926	79802.4	105570	107035	111549	164123	183865	96032.9	82681.2	178114	191314	58275.2	76880.5	110724	119897	61631	105931		95042.6			102472	156448	119994	157522	119264	127828	85764.2	95054.1			128794	127861	124806	121133	114705	147557	60276.7		123380	120569	79089.8	75378.4	176908	153534	109708	126813	214387	191484	169702	169385	69056.5	85821.1	98949.1	58896.6	101228	135109	157311	156227	178582	148280	106922	139046	123110	130702	228644	257118	113111	102263	241525	266775	91028.5	123880	125622	134960	82775.3	173372		108076			116948	183430	176604	238931	131189	151200	111561	125841			147582	147122	146760	152807	156643	207476	78518.3			Peak Found	Peak Found	Peak Found	Peak Found	High	Peak Found	Peak Found	Peak Found	Peak Found	Peak Found	Peak Found	Peak Found	Peak Found	Peak Found	Peak Found	Peak Found	Peak Found	Peak Found	Peak Found	Peak Found	Peak Found	Peak Found	Peak Found	Peak Found	Peak Found	Peak Found	High	Peak Found	Peak Found	Peak Found	Peak Found	High	Peak Found	Peak Found	Peak Found	Peak Found	Peak Found	Peak Found	n/a	Peak Found	n/a	n/a	Peak Found	Peak Found	Peak Found	High	Peak Found	High	Peak Found	Peak Found	n/a	n/a	Peak Found	Peak Found	Peak Found	Peak Found	Peak Found	Peak Found	Peak Found	n/a	High	0.000749653	0.00536386	2.28828	0.0496024	0.00614804	29.4
FALSE	High	[K].AQFFLGTTNKR.[A]	1xPhospho [T]	6	Q3ZBE1	Q3ZBE1 [131-141]		1362.66	FALSE	Mus musculus;Bos taurus	1.061	1.097	1.009	1.005	0.969845	0.990854	0.894543	0.918367	74914.5	78420.9	84627.4	78796	77965.4	25.51	31.9	20.84	20.81	20.75		86069.4					38116.4	63853.1	64636.5	63370.9		84972.8	65768.9	72364.5		36920.1	97534.8	107180					57467.6				67711.1	60516.9	60132.2	57011.6	89382.8			61265.6	66793.4							86112	48668.4	67833.8	53042	45718.3		88026					51345.4	78150.3		61804.5						88887.5					46282.7	78076.5	71355.2	71880.5		104935	74998.7	79871.2		47497.8	104818	126131					76996.9				94329.7	84627.4	70825.7	70513.8	121204			98719.4	75780.3							87908	55543.6	79532.9	78065.9	69345.9		104120					58835.4	89923.1		77965.4						n/a	Peak Found	n/a	n/a	n/a	n/a	Peak Found	Peak Found	Peak Found	Peak Found	n/a	Peak Found	Peak Found	Peak Found	n/a	High	Peak Found	Peak Found	n/a	n/a	n/a	n/a	Peak Found	n/a	n/a	n/a	Peak Found	Peak Found	Peak Found	Peak Found	Peak Found	n/a	n/a	Peak Found	High	High	n/a	n/a	n/a	n/a	n/a	Peak Found	High	High	Peak Found	Peak Found	High	Peak Found	n/a	n/a	n/a	n/a	Peak Found	Peak Found	n/a	Peak Found	n/a	n/a	n/a	n/a	High	0.000688844	0.00493232	2.293	0.0492765	0.00614804	75.63
FALSE	High	[K].SMPNLGAGR.[H]	1xPhospho [S1(100)]	5	Q8JZZ7	Q8JZZ7 [1437-1445]	Q8JZZ7 1xPhospho [S1437(100)]	982.418	FALSE	Mus musculus	0.985	0.984	0.01	0.01	0.99999	0.979648	9.61579e-17	8.81931e-17	66291.2	70026.8	66303.6			13.56	25.92	20.04			63379.2	64712.9						53776.3		74131.7			68753.9	94904.5		48616.9							46530.3				48511.4	64011.3		50001.9					46542.3	58903.5																									63379.2	66831.8						65755		84086.3			78402.5	104749		62545.8							62342.8				67582.3	89513.9		61844					52804.5	66303.6																										Peak Found	Peak Found	n/a	n/a	n/a	n/a	n/a	Peak Found	n/a	Peak Found	n/a	n/a	Peak Found	Peak Found	n/a	Peak Found	n/a	High	n/a	n/a	n/a	n/a	Peak Found	n/a	n/a	n/a	Peak Found	Peak Found	n/a	High	n/a	n/a	n/a	n/a	Peak Found	Peak Found	n/a	High	n/a	n/a	n/a	High	n/a	n/a	n/a	n/a	n/a	High	n/a	n/a	n/a	n/a	n/a	n/a	n/a	n/a	n/a	n/a	n/a	n/a	High	0.000708281	0.00434708	2.29678	0.0490177	0.00614804	61.5
FALSE	High	[R].GGPGSASLSPPRGDR.[T]	1xPhospho [S9(98.1)]	6	Q3UZ01	Q3UZ01 [13-27]	Q3UZ01 1xPhospho [S21(98.1)]	1490.67	FALSE	Mus musculus	0.927	0.771	0.798	0.741	0.979885	0.528285	0.486582	0.236534	415224	361984	293566	346512	291965	32.9	38.41	50.62	39.76	30.74	512216	224399	263234	408609	566857	293587	306189	203800	494748	476899	314193	456105	500838	281814	448248	195662	275822	549193	295880	87866.5	321663	432584	228558	232788		68397.6	476426	239990	243036	193451	223013	210527	132130	156649	474766	486824	494737	213747	281537	220208	217837	217890	555173	308773	169358	226282	292450	334838	216195	203215	139118	318577	258604	297933	446908	228038	340597	178817	186733	223830	512216	231746	292909	454126	698241	363185	371789	249197	546175	540938	379655	563257	571124	311048	529810	251721	296419	646303	466541	150884	421260	578254	306229	306606		80141.7	663719	335604	286256	239267	302408	293566	206392	252414	538645	547985	664471	349830	362508	250406	225222	222435	633602	362026	249256	343226	321692	396060	281223	269033	178670	400860	296327	342815	525523	287667	465123	251431	243244	305185		Peak Found	Peak Found	Peak Found	Peak Found	Peak Found	Peak Found	Peak Found	Peak Found	Peak Found	Peak Found	Peak Found	Peak Found	Peak Found	Peak Found	Peak Found	Peak Found	Peak Found	Peak Found	Peak Found	Peak Found	Peak Found	Peak Found	Peak Found	Peak Found	n/a	High	Peak Found	Peak Found	Peak Found	High	Peak Found	Peak Found	Peak Found	Peak Found	Peak Found	Peak Found	Peak Found	Peak Found	High	Peak Found	Peak Found	Peak Found	Peak Found	Peak Found	Peak Found	Peak Found	Peak Found	Peak Found	Peak Found	Peak Found	Peak Found	Peak Found	Peak Found	High	Peak Found	Peak Found	Peak Found	Peak Found	Peak Found	High	High	0.000666807	0.00577216	2.28797	0.0496239	0.00614804	50.99
FALSE	High	[R].TPEPLSR.[T]	1xPhospho [S6(100)]	115	Q8R1F6	Q8R1F6 [584-590]	Q8R1F6 1xPhospho [S589(100)]	879.397	FALSE	Mus musculus	1.004	1.034	1.179	0.986	0.937443	0.898732	0.217217	0.997914	1.23696e+07	1.31786e+07	1.33998e+07	1.47596e+07	1.26956e+07	12.96	17.88	19.37	18.87	31.52	12169458	12563710	14532507	15353495	9968122	10073367	11165708	10837654	11024427	10559381	9863924	9708071	12204873	12846935	13743635	13828910	14563256	14846936	6.734e+06	6818206	9136557	8985909	9313633	8754811	11007763	10809730	8098102	8.12131e+06	12643105	12048818	6853375	6807613	9075447	8927568	14781942	15153200	11046803	10916716	11240941	11942751	17531062	17535282	12543268	12523049	6829879	6.74157e+06	14846108	15413429	8470505	8808283	18460000	16737039	11194216	11228629	10179518	9960814	6896323	6.94416e+06	12218715	12569330	12169458	1.29751e+07	1.61708e+07	1.70638e+07	1.22785e+07	1.24614e+07	1.35579e+07	1.32518e+07	1.21704e+07	1.19773e+07	1.19191e+07	1.19888e+07	1.39177e+07	1.41796e+07	1.62444e+07	1.77909e+07	1.56508e+07	1.74722e+07	1.06181e+07	1.17082e+07	1.19655e+07	1.20119e+07	1.24787e+07	1.1531e+07	1.2661e+07	1.26658e+07	1.12816e+07	1.13569e+07	1.48915e+07	1.49024e+07	9.29325e+06	9.49277e+06	1.41763e+07	1.43853e+07	1.67708e+07	1.70569e+07	1.48367e+07	1.78669e+07	1.44739e+07	1.35805e+07	1.81254e+07	1.7901e+07	1.43152e+07	1.46829e+07	1.0052e+07	1.02257e+07	1.63305e+07	1.82316e+07	1.10183e+07	1.16611e+07	2.37083e+07	2.10599e+07	1.28272e+07	1.29202e+07	1.19702e+07	1.25654e+07	9.41771e+06	9.764e+06	1.59165e+07	1.71379e+07		High	High	Peak Found	High	Peak Found	High	High	Peak Found	High	High	High	High	High	High	High	High	High	High	High	High	High	High	High	High	Peak Found	High	High	High	High	High	High	High	High	High	High	High	High	Peak Found	High	High	High	High	High	High	High	High	High	High	High	High	High	High	High	High	High	High	High	High	High	High	High	0.000863862	0.00623675	2.26951	0.0509219	0.00619923	41.91
FALSE	High	[R].LPYGPGKSR.[A]	1xPhospho [S8(100)]	4	Q03517	Q03517 [468-476]	Q03517 1xPhospho [S475(100)]	1054.51	FALSE	Mus musculus	1.071	1.405	1.183	1.341	0.938773	0.418253	0.996101	0.753827	165253	183092	224311	201879	256905	30.63	31.91	25.31	31.19	26.51	283550	156551		128893		136540		165658	113224	123079	205755		145289	183319	129085	105575	137872	221209		163596	106418		228104	196773			144319	144065			165419				233823	311843	82284.4			152599	279176		264498	191901	113627	119419	234751		210965				253864	225628	190738	201525	90938.6	113465		215473	283550	161677		143252		168908		202559	124993	139606	248624		165679	202336	152573	135823	148167	260323		280927	139368		305620	259170			201053	201462			224311				265283	351021	110514			173525	288640		301863	224998	167233	181135	258223		274419				290896	259617	224290	254221	124187	159540		293791		Peak Found	Peak Found	n/a	Peak Found	n/a	High	n/a	Peak Found	Peak Found	Peak Found	High	n/a	Peak Found	Peak Found	Peak Found	Peak Found	Peak Found	Peak Found	n/a	Peak Found	Peak Found	n/a	High	Peak Found	n/a	n/a	Peak Found	Peak Found	n/a	n/a	Peak Found	n/a	n/a	n/a	Peak Found	Peak Found	Peak Found	n/a	n/a	Peak Found	Peak Found	n/a	Peak Found	Peak Found	Peak Found	Peak Found	High	n/a	Peak Found	n/a	n/a	n/a	Peak Found	Peak Found	Peak Found	Peak Found	Peak Found	Peak Found	n/a	Peak Found	High	0.000604473	0.00537181	2.26819	0.0510163	0.00619923	45.69
FALSE	High	[R].QKSNSQCDSHDEEISPTPPNPVVK.[A]	1xCarbamidomethyl [C7]; 3xPhospho [S3(100); S5(100); S9(100)]	109	P12849	P12849 [69-92]	P12849 3xPhospho [S71(100); S73(100); S77(100)]	2933.15	FALSE	Mus musculus	1.191	0.896	0.931	0.708	0.690015	0.947944	0.897193	0.163616	366134	455606	322285	333015	254260	26.46	23.47	30.47	32.95	29.18	532152	436521					290507	194624	344246	296433			396534	357529	294458	187638	499754	487892		233825		343413	398650	420236	234137	241054	226285	235614	365150	173029	425383	357791	264030	225792	248452	233781	181615	188613		166913	471414	326211	484807	429208	179260	199052	439524	330397	150990				221892	334497	314789	218117	150883		157034		532152	450813					352748	237977	380029	336239			452182	394617	348037	241398	537073	574162		401525		459056	534123	553494	269301	282443	315242	329485	430086	214008	576825	498916	412427	363827	281881	263151	243923	308695		189802	487395	333015	553294	503232	263829	301923	483471	390806	196405				254260	384887	370163	275151	206047		204557			High	High	n/a	High	n/a	n/a	High	High	High	High	High	High	High	High	High	High	High	High	n/a	High	n/a	High	High	High	High	High	Peak Found	High	High	High	High	High	High	High	High	High	High	High	n/a	High	High	High	High	High	High	High	High	High	High	High	n/a	n/a	High	High	High	High	Peak Found	High	Peak Found	n/a	High	0.00100279	0.00478578	2.2745	0.0505669	0.00619923	74.8
FALSE	High	[R].DSPGIPPSAGAHQLFR.[G]	1xPhospho [S2(100)]	16	P18653	P18653 [351-366]	P18653 1xPhospho [S352(100)]	1729.81	FALSE	Mus musculus	0.936	1.067	1.215	0.867	0.994607	0.950193	0.773805	0.734083	623710	572357	677548	870106	580420	30.13	20.09	28.4	36.73	34.66	655694	934779	412473	545315	619888	448494	333126	524942	400479	811774			466985	574778	480193	553258	770525	592630	316878	255261	396201	317657	430791	458906	539728	312955	687122	587909	482122	621543	486809	353388	279845	605655	612966	655081		407825	566397	409682	177844	887031	838355	798745			943856	735609	605121	329326	451933	264386	574155	578408	545383	550537	117227	362144		299672	655694	965385	458971	606061	763563	554815	404497	641873	442107	920782			532519	634402	567568	711768	828064	697420	499650	438335	518877	424626	577187	604426	620787	366690	957244	822137	567860	768745	660118	492776	437131	975913	695439	737380		667468	729295	465864	183873	905532	956788	936502			1.03823e+06	870106	787131	435989	580420	332673	657909	665542	641320	694493	160086	509202		408594		Peak Found	Peak Found	High	Peak Found	Peak Found	Peak Found	Peak Found	Peak Found	High	Peak Found	n/a	n/a	Peak Found	Peak Found	Peak Found	High	Peak Found	Peak Found	Peak Found	Peak Found	High	Peak Found	Peak Found	Peak Found	Peak Found	Peak Found	Peak Found	High	Peak Found	Peak Found	Peak Found	Peak Found	Peak Found	Peak Found	High	High	n/a	Peak Found	Peak Found	Peak Found	High	Peak Found	High	Peak Found	n/a	n/a	High	Peak Found	Peak Found	Peak Found	Peak Found	High	High	Peak Found	High	High	Peak Found	Peak Found	n/a	High	High	0.000560643	0.00597483	2.26851	0.0509933	0.00619923	82.39
FALSE	High	[K].GKSVISR.[S]	1xPhospho [S3(100)]	4	Q69ZS7	Q69ZS7 [140-146]	Q69ZS7 1xPhospho [S142(100)]	826.418	FALSE	Mus musculus	0.73	0.705	0.94	1.061	0.552239	0.239537	0.87715	0.984159	118934	91217.2	81236.9	106053	122548	11.68	21.74	17.01	24.2	16.01	105171	119772	84368.1	107281	118770	102957	87093.5	97024.4	98238.4	113447	92810.1	99204.2	52374.1				95207.4	77511.5		54285.4		51133.5				67165	60194.6	72931.5	78626		47740.4	71216.6	50020.6	36072.2	77788.4	69052.1				75366.4	102575	142638	70975	84051.7			125475	120115	85071.8			91032.8	120874	145986	115311	88552.3		93245.6	83160.3		105171	123693	93879	119232	146298	127365	105753	118637	108450	128681	112147	122510	59724				102317	91217.2		93218.9		68352.4				78697.4	83858.4	101988	92608.4		64736.5	99306.9	78134.5	58124.3	88254.7	77727.3				85701.8	106053	145613	81001.6	98547.8			138021	142077	110660			114545	138506	167978	135595	111707		131110	108327			Peak Found	Peak Found	Peak Found	Peak Found	High	Peak Found	Peak Found	Peak Found	High	Peak Found	Peak Found	Peak Found	Peak Found	n/a	n/a	n/a	Peak Found	Peak Found	n/a	Peak Found	n/a	Peak Found	n/a	n/a	n/a	Peak Found	Peak Found	Peak Found	Peak Found	n/a	Peak Found	Peak Found	Peak Found	Peak Found	Peak Found	Peak Found	n/a	n/a	n/a	Peak Found	Peak Found	Peak Found	Peak Found	Peak Found	n/a	n/a	Peak Found	Peak Found	Peak Found	n/a	n/a	Peak Found	High	High	Peak Found	Peak Found	n/a	Peak Found	Peak Found	n/a	High	0.000635786	0.00563766	2.26252	0.0514234	0.00619923	25.45
FALSE	High	[R].TLTPTPDGK.[T]	1xPhospho [T3(99.2)]	5	Q61210-5	Q61210-5 [751-759]	Q61210-5 1xPhospho [T753(99.2)]	1009.46	FALSE	Mus musculus	100			100	1.01109e-16			8.81931e-17		227795			275207		46.15			25.05																334706			166653			147725		118598																										265622			326755	235294	193219	218161	141924	272675																		430600			262776			197471		156206																										351652			374419	270739	227208	275207	193813	383401				n/a	n/a	n/a	n/a	n/a	n/a	n/a	n/a	n/a	n/a	n/a	n/a	n/a	n/a	n/a	High	n/a	n/a	Peak Found	n/a	n/a	Peak Found	n/a	Peak Found	n/a	n/a	n/a	n/a	n/a	n/a	n/a	n/a	n/a	n/a	n/a	n/a	n/a	n/a	n/a	n/a	n/a	n/a	n/a	High	n/a	High	n/a	n/a	n/a	Peak Found	n/a	n/a	High	Peak Found	High	Peak Found	Peak Found	Peak Found	n/a	n/a	High	0.000797041	0.00531426	2.27054	0.0508479	0.00619923	42.52
FALSE	High	[K].IERRSEL.[-]	1xPhospho [S5(100)]	14	P45878	P45878 [134-140]	P45878 1xPhospho [S138(100)]	982.472	FALSE	Mus musculus;Bos taurus	0.889	0.946	0.947	1.001	0.94645	0.987439	0.925594	0.984937	445178	393710	407027	427418	435501	6.51	14.21	13.22	14.43	9.05	495382	443870			332108	324028	370265	364079	386122	408734	366374		345258	304269	284852	243340	411995	375320		271629	255155	279760	335632	321595		395043	375630	282160	382288	352454	288839	291894	210471	211431	358651	389693	278455		260427	306269	413403	452715	382894	393009	274226	242954	451176	439713	383834	322971			323374	358966	423686	363425	311050	301735	364114	325326	495382	458403			409083	400842	449593	445178	426258	463620	442708		393710	335832	336683	313058	442760	441685		466441	334159	373968	449690	423574		462873	523298	394575	450272	435927	391669	407027	328765	340687	406907	438651	373987		335327	348270	427418	462157	436985	460790	403598	368515	496288	520110	499285	427576			370545	413041	498216	458454	424773	424261	474306	443572		High	Peak Found	High	n/a	Peak Found	Peak Found	Peak Found	Peak Found	High	Peak Found	High	High	Peak Found	Peak Found	Peak Found	Peak Found	High	Peak Found	High	Peak Found	Peak Found	Peak Found	Peak Found	High	n/a	Peak Found	Peak Found	Peak Found	Peak Found	Peak Found	Peak Found	Peak Found	Peak Found	Peak Found	Peak Found	High	Peak Found	n/a	Peak Found	High	Peak Found	Peak Found	High	Peak Found	Peak Found	Peak Found	Peak Found	High	Peak Found	Peak Found	n/a	n/a	Peak Found	Peak Found	Peak Found	High	Peak Found	Peak Found	High	Peak Found	High	0.000586895	0.00656556	2.26128	0.0515131	0.00621614	35.39
FALSE	High	[K].TRFSPDPK.[Q]	1xPhospho [S4(99.8)]	23	Q80XJ3	Q80XJ3 [2070-2077]	Q80XJ3 1xPhospho [S2073(99.8)]	1027.46	FALSE	Mus musculus	0.95	1.146	1.385	0.995	0.99999	0.58924	0.0032489	0.989025	2.33312e+06	2.59972e+06	2.95755e+06	3.6398e+06	2.40056e+06	42.94	61.45	29.04	31.91	43	3251526	3.14779e+06	4.45121e+06	4.70156e+06	1308034	1.29545e+06	1.82149e+06	1.64918e+06	2.09187e+06	1.92139e+06	1.95073e+06	1.95435e+06	2.86443e+06	2928339	3.69707e+06	3.1065e+06	2594243	2.62563e+06	265868	498666	1.85104e+06	1.68144e+06	378451	349204	2.58412e+06	2.66403e+06	1.68682e+06	1.59226e+06	2.49862e+06	2.31582e+06	901719	1.27943e+06	2.50433e+06	2.31138e+06	3.13668e+06	3.27367e+06	2.92112e+06	2.3056e+06	1.86369e+06	1.94963e+06	4429278	4458107	2.93241e+06	2.99443e+06	1.30674e+06	1.08565e+06	3609938	3.96335e+06		1.40587e+06		1.9078e+06	2306354	2.77016e+06	1.84646e+06		1.2957e+06	1.18186e+06	3.39599e+06	3.68281e+06	3251526	3.25085e+06	4.95301e+06	5.22529e+06	1.61121e+06	1.60255e+06	2.21174e+06	2.01654e+06	2.30932e+06	2.1794e+06	2.35716e+06	2.41349e+06	3.26641e+06	3.23211e+06	4.36978e+06	3.99652e+06	2.78797e+06	3.08989e+06	419219	856309	2.42418e+06	2.24766e+06	507060	459937	2.97221e+06	3.12146e+06	2.34995e+06	2.22663e+06	2.94296e+06	2.86429e+06	1.22274e+06	1.78408e+06	3.91187e+06	3.72441e+06	3.55871e+06	3.68495e+06	3.9233e+06	3.77346e+06	2.3997e+06	2.217e+06	4.57944e+06	4.55109e+06	3.34667e+06	3.51087e+06	1.92322e+06	1.64673e+06	3.97089e+06	4.688e+06		1.86121e+06		2.40056e+06	2.64279e+06	3.18746e+06	2.17126e+06		1.76942e+06	1.66179e+06	4.42373e+06	5.0214e+06		High	Peak Found	Peak Found	High	High	Peak Found	Peak Found	Peak Found	High	High	High	High	Peak Found	Peak Found	High	Peak Found	Peak Found	Peak Found	Peak Found	High	High	Peak Found	Peak Found	Peak Found	High	Peak Found	High	Peak Found	Peak Found	Peak Found	High	Peak Found	Peak Found	High	Peak Found	Peak Found	Peak Found	Peak Found	Peak Found	High	Peak Found	Peak Found	High	Peak Found	Peak Found	Peak Found	Peak Found	Peak Found	n/a	Peak Found	n/a	High	High	Peak Found	Peak Found	High	Peak Found	Peak Found	High	High	High	0.000863862	0.00633218	2.25526	0.051951	0.00621614	39.94
FALSE	High	[R].KQEESLKR.[R]	1xPhospho [S5(100)]	14	B1AVY7	B1AVY7 [653-660]	B1AVY7 1xPhospho [S657(100)]	1097.54	FALSE	Mus musculus	0.918	1.153	1.035	1.119	0.978551	0.930223	0.914902	0.998912	84667.2	72402.5	100618	83805.2	94503.3	37.39	58.38	46.27	53.65	42.16	90496.3	106537	76587.6	92581.6	15668.7	17102.3	68976.6	53650.3	83810.3	74158.4	69050.6	78035.7	19868.2	65312.7	76932.2	10441.9	19897.4	19087.2	76861.2	69117	53240.7	85659.8	73277.9	55211	74000	89535.1	20696.1	70852.4	19033.5	16548.4	66296	76097.8	65413.9	69541.1	119792	109194	50007	6673.35	11924.7	83213.1	31897.3	125413	89658.7	83174.9	50431	43541.3	126332	97278.9	45633.3	51371.2	121331	119570	89856.7	82968.8	90507.3	58955.3	44815.7	85687	71815.3	14901.7	90496.3	110025	85221.4	102895	19300.3	21156.6	83754.6	65601	92522	84116.7	83437.2	96368.6	22656.5	72087.9	90930.6	13433.5	21383.3	22462.3	121194	118688	69725.7	114505	98180.1	72718.4	85113.8	104909	28832.2	99080.5	22418.3	20467.6	89898.1	106113	102179	112054	135910	122913	67163.3	10922	15354.3	94624.6	32978.7	128029	102325	97519.8	74223	66043.8	138964	115065	59359	68009.4	155826	150453	102964	95467.5	106428	74371.2	61200.9	120482	93548.8	20318		Peak Found	Peak Found	High	Peak Found	Peak Found	Peak Found	Peak Found	Peak Found	High	Peak Found	High	High	Peak Found	Peak Found	Peak Found	Peak Found	Peak Found	Peak Found	Peak Found	High	Peak Found	High	Peak Found	Peak Found	High	Peak Found	Peak Found	Peak Found	Peak Found	Peak Found	Peak Found	Peak Found	High	Peak Found	Peak Found	Peak Found	Peak Found	Peak Found	Peak Found	High	Peak Found	Peak Found	High	Peak Found	Peak Found	Peak Found	Peak Found	High	Peak Found	Peak Found	Peak Found	Peak Found	High	Peak Found	High	Peak Found	Peak Found	Peak Found	High	Peak Found	High	0.00100279	0.00488109	2.2537	0.0520656	0.00621614	18.38
FALSE	High	[R].EDSMEDRGEEDDSLAIKPPQQMSR.[K]	1xPhospho [S3(98.5)]	22	P24788	P24788 [70-93]	P24788 1xPhospho [S72(98.5)]	2843.19	FALSE	Mus musculus	0.878	0.833	0.645	0.608	0.956253	0.822576	0.129887	0.0260385	336894	287282	258697	211733	205431	18.02	34.36	44.22	24.55	25.93	335244	442484	192356	338703	232694		270550	257560	330758	320123	278806	315659	406115	385510	215224	272112	158191			120490	334172	225452	150467	207919	294857		162427	184994	202676	173544	371813	380459	331685	303485	197725	118401	156937	111217	244639	262257		179437		250812	177984	140223	135316	177799	189804	97749.8			152880	143459	213262	170331	187298	229362	150777	139354	335244	456971	214040	376433	286627		328514	314933	365139	363110	336894	389816	463108	425500	254385	350073	170004			206906	437643	301372	201600	273850	339140		226281	258697	238718	214645	504183	530525	518107	489015	224328	133276	210779	182024	314999	298222		183180		294068	261952	212691	148846	210308	246895	129409			175181	165070	250776	214870	255777	322500	196407	190005		Peak Found	Peak Found	High	Peak Found	Peak Found	n/a	High	High	High	High	Peak Found	Peak Found	Peak Found	High	High	Peak Found	Peak Found	High	n/a	High	Peak Found	Peak Found	Peak Found	High	Peak Found	High	High	Peak Found	Peak Found	Peak Found	Peak Found	Peak Found	Peak Found	High	Peak Found	Peak Found	Peak Found	Peak Found	Peak Found	Peak Found	n/a	Peak Found	High	High	Peak Found	High	High	High	Peak Found	High	n/a	n/a	Peak Found	High	Peak Found	Peak Found	Peak Found	Peak Found	Peak Found	Peak Found	High	0.000511526	0.00501222	2.25005	0.0523338	0.00623428	78.21
TRUE	High	[R].VAEAVAHFEAQRDSPPTK.[G]	1xPhospho [S/T]	6	Q8BG80	Q8BG80 [227-244]	Q8BG80 1xPhospho [S240(98.4)]	2032.95	FALSE	Mus musculus	100	100	100	100	1.01109e-16	1.06385e-16	9.61579e-17	8.81931e-17		93779.2	95394.1	81631.4	114832		14.66	20.74	23.35	12.79																		84683.8	45027.9			73302		68144.3			83200.8			61576.8				59201.9						58874.2				69623.6			96537.3				89411.8			81265.1	101931																							99657.7	70999.6			97986.1		89752.9			115909			76160.2				95394.1						66947.9				81631.4			106190				114832			93507.2	119861							n/a	n/a	n/a	n/a	n/a	High	n/a	n/a	n/a	n/a	n/a	n/a	High	n/a	n/a	n/a	n/a	Peak Found	Peak Found	High	n/a	Peak Found	High	Peak Found	n/a	n/a	High	n/a	n/a	Peak Found	n/a	n/a	n/a	High	n/a	n/a	n/a	n/a	n/a	Peak Found	n/a	n/a	n/a	Peak Found	n/a	n/a	Peak Found	n/a	n/a	n/a	Peak Found	n/a	n/a	Peak Found	Peak Found	n/a	n/a	n/a	n/a	n/a	High	0.000633164	0.00550262	2.25047	0.0523024	0.00623428	61.88
TRUE	High	[R].KKSTSLEPPER.[S]	1xPhospho [S/T]	10	Q5DTU0	Q5DTU0 [342-352]		1351.66	FALSE	Mus musculus	100		100	100	1.01109e-16		9.61579e-17	8.81931e-17		76912.5		90340.7	144347		47.84		28.77	13.47																			48777.9	76741	38729.7																			52639			79158.2	93085									138105	114428	111160	135378																							76912.5	131780	50721.7																			59857.7			90340.7	109139									158250	131665	130714	170778						n/a	n/a	n/a	n/a	n/a	n/a	High	High	n/a	n/a	n/a	n/a	n/a	n/a	n/a	n/a	n/a	n/a	Peak Found	Peak Found	Peak Found	n/a	n/a	n/a	n/a	n/a	n/a	High	n/a	n/a	High	n/a	n/a	n/a	n/a	n/a	n/a	n/a	n/a	Peak Found	n/a	n/a	High	High	n/a	n/a	n/a	n/a	n/a	n/a	n/a	n/a	High	Peak Found	High	High	n/a	n/a	n/a	n/a	High	0.000635786	0.0057113	2.25333	0.0520922	0.00623428	38.1
FALSE	High	[R].RSSSFQAEVSLV.[-]	1xPhospho [S]	8	P97751	P97751 [448-459]		1389.64	FALSE	Mus musculus	0.894	0.807	0.77	0.962	0.971534	0.725798	0.403615	0.951592	358815	313659	275149	321487	358617	31.03	29.99	35.96	25.76	25.51	249856		433643	264733	370948				283067	363231	458361	196857	224780	164358	416007	226246	269674		227476	196836	332037				338470		109591		259590	317885			293588	121909	212574	219972			279226	160250	310507	335012	318367	325493	189930	121912	292676	179212	249642	316412	236186	382776	157285	399584	316681	215894			265122	287249	249856		482528	294223	456925				312491	412007	553860	243105	256325	181408	491702	291066	289812		358681	338006	434846				389304		152673		305754	393171			458597	196436	241176	247608			359533	182225	321034	341999	363342	381630	279534	184917	321940	211979	324730	418893	303336	481641	180229	459779	372388	272347			345356	391656		Peak Found	n/a	Peak Found	Peak Found	Peak Found	n/a	n/a	n/a	Peak Found	Peak Found	Peak Found	High	Peak Found	Peak Found	High	Peak Found	Peak Found	n/a	Peak Found	Peak Found	High	n/a	n/a	n/a	Peak Found	n/a	Peak Found	n/a	High	Peak Found	n/a	n/a	Peak Found	Peak Found	Peak Found	Peak Found	n/a	n/a	High	Peak Found	Peak Found	Peak Found	Peak Found	Peak Found	Peak Found	Peak Found	Peak Found	Peak Found	Peak Found	Peak Found	High	High	Peak Found	High	Peak Found	Peak Found	n/a	n/a	Peak Found	Peak Found	High	0.000764453	0.00721594	2.251	0.0522636	0.00623428	94.65
FALSE	High	[K].RENTFPSSSSCSSSPGVK.[S]	1xCarbamidomethyl [C11]; 1xPhospho [S14(96.6)]	1	Q8CFC2	Q8CFC2 [681-698]	Q8CFC2 1xPhospho [S694(96.6)]	1993.83	FALSE	Mus musculus	0.973	1.025	1.128	0.937	0.99999	0.998134	0.976849	0.824992	92527.8	79233	84154	97102	78725.4	22.84	23.86	21.08	30.61	13.86	108567	57020.6	96242	55394.2	75782.7		70410	53400.7	99980.9	81573.8	56090	79346.7	83646.5	51909.6	67357.7	53405.8	73437.8	98112.9	77157.1		60500.2	48717.4	58380	75064.5	72241.3	81073.4	56410.2	85921.6	71749	72187.7	61799.7	52148.9	40331.1	65636.8	111831	69184.6	71807	62628.4	131231	63945.9		95118.1		78210.1	40305.2		101662	105115	53876.7	74710.5		62565.7		57956.9	81315.2	58109.4	65396.7	62225	59847.2		108567	58887.6	107091	61564.9	93347.3		85495.1	65295.9	110373	92527.8	67776.3	97987.5	95385.1	57294.4	79613.9	68706.7	78921.7	115461	121661		79233	65122.7	78219.4	98867.5	83090.9	94993.9	78586.2	120153	84508.4	89284.1	83801.1	72718.3	62999.1	105763	126878	77876.5	96442.5	102501	168974	72715.1		97102		91698.8	59320.1		111827	124334	70082	98908		78725.4		66687.7	95619.2	73304.1	89306.6	87492.9	77958.8			Peak Found	Peak Found	Peak Found	Peak Found	Peak Found	n/a	Peak Found	Peak Found	Peak Found	Peak Found	Peak Found	Peak Found	Peak Found	Peak Found	Peak Found	Peak Found	Peak Found	Peak Found	Peak Found	n/a	Peak Found	Peak Found	Peak Found	Peak Found	Peak Found	Peak Found	Peak Found	Peak Found	Peak Found	Peak Found	Peak Found	Peak Found	Peak Found	Peak Found	Peak Found	Peak Found	Peak Found	Peak Found	Peak Found	Peak Found	n/a	Peak Found	n/a	Peak Found	Peak Found	n/a	Peak Found	Peak Found	Peak Found	Peak Found	n/a	Peak Found	n/a	Peak Found	Peak Found	Peak Found	Peak Found	High	Peak Found	n/a	High	0.000697923	0.00471095	2.24839	0.0524565	0.00625506	50.35
FALSE	High	[R].VDHGAEIITQSPSRSSVASPRR.[L]	3xPhospho [S19(100); T/S]	13	P20357	P20357 [1773-1794]	P20357 3xPhospho [S1791(100); T/S]	2590.12	FALSE	Mus musculus	0.816	0.741	0.758	1.088	0.811397	0.50876	0.343541	0.978997	391515	156689	185007	144157	317969	50.19	66.03	68.73	58.38	49.29	458780	433882			107279	101144	312940	112520	365411	440225	124063	358631	89489.7	111212			400351	141762		235851	50582.3		109839	284254	504476	445325	129690	145429	120667		139707	148091	87727.4		88030.4	143700	295826			95608.4	111121		149626	122952	70950.3	249325	168849	119925	319782	139410			475375	450858	173855	346689	86888.5	226140	137697		458780	448088			132144	125122	379986	137584	403394	499340	149911	442884	102048	122749			430247	166829		405004	66244.2		147166	374391	580241	521789	180674	203369	142126		189444	206503	137034		99874.7	161754	397318			108720	114888		170763	144157	104423	378179	185732	141852	415968	184563			544720	518777	204437	437343	118656	317969	179369			High	High	n/a	n/a	Peak Found	Peak Found	Peak Found	Peak Found	High	Peak Found	Peak Found	High	Peak Found	Peak Found	n/a	n/a	High	Peak Found	n/a	Peak Found	Peak Found	n/a	High	Peak Found	High	High	Peak Found	High	Peak Found	n/a	Peak Found	High	Peak Found	n/a	Peak Found	Peak Found	Peak Found	n/a	n/a	Peak Found	Peak Found	n/a	Peak Found	Peak Found	Peak Found	Peak Found	Peak Found	Peak Found	Peak Found	Peak Found	n/a	n/a	High	High	Peak Found	High	Peak Found	Peak Found	Peak Found	n/a	High	0.000548396	0.00541205	2.24297	0.0528585	0.00628758	59.89
FALSE	High	[R].SSTIPEQLGR.[I]	1xPhospho [S/T]	6	O70228	O70228 [375-384]		1167.54	FALSE	Mus musculus	1.111	0.877	1.107	2.046	0.869986	0.885619	0.989245	0.00810599	123873	156893	108512	131890	280066	26.87	31.61	42.54	47.46	73.85	113984	147329	111323	117049	80351.7	94678.3	78697.1	120296		95728.6	160562	165339	87350	129932	155300	133418	176427	182994			52679.8	89414.8	82097.3	130816	77532.9	93726	46764.3	89284.1	91031.3	121604		51206.4	65005.5		166398	206459	79839.4	102881	63845.3	89773.2	262520	321845	94393.3	161414		152935	112333	111503	173685	150430	672898	662100	136146	120839	93196.6	80782.7	257898	246913	378706	422113	113984	152153	123873	130087	98975.3	117123	95557.7	147092		108583	194015	204182	99608.4	143410	183558	171643	189602	215352			68991.2	119525	109996	172298	89177.3	109819	65148.4	124856	107220	150404		71404.1	101542		188786	232397	107231	168381	82207.6	102084	271420	328558	107728	189252		231973	123565	131890	225926	199151	864208	833110	156006	139043	109591	101906	352188	347179	493314	575538		Peak Found	Peak Found	Peak Found	Peak Found	Peak Found	Peak Found	Peak Found	Peak Found	High	Peak Found	High	Peak Found	Peak Found	Peak Found	Peak Found	Peak Found	Peak Found	Peak Found	n/a	n/a	Peak Found	Peak Found	Peak Found	High	Peak Found	Peak Found	Peak Found	Peak Found	Peak Found	Peak Found	n/a	Peak Found	Peak Found	n/a	Peak Found	Peak Found	Peak Found	Peak Found	High	Peak Found	Peak Found	High	Peak Found	High	n/a	Peak Found	Peak Found	Peak Found	Peak Found	Peak Found	Peak Found	Peak Found	Peak Found	Peak Found	Peak Found	Peak Found	Peak Found	Peak Found	Peak Found	Peak Found	High	0.000383154	0.00422057	2.23928	0.053135	0.00628758	62.4
FALSE	High	[K].RQSDPSIR.[T]	1xPhospho [S3(100)]	58	Q5DTV4	Q5DTV4 [490-497]	Q5DTV4 1xPhospho [S492(100)]	1038.47	FALSE	Mus musculus	0.794	1.044	1.042	0.985	0.717535	0.972674	0.99345	0.996028	642651	555001	707288	705890	676767	14.3	19.67	18.46	27.79	23.43	748623	774386	711282	759702	485593	491473	469284	505458	526408	545478	621551	540517	421282	404671	562646	317208	403072	488810	400505	459114	469456	433546	399657	398589	618807	703196	504523	499308	645512	355103	414745	382798	523388	404346	748227	708572	601470	290843	407697	570854	844655	656274	832784	634341	301634	262072	834095	666320	342800	346961	476948	534628	683928	652270	785313	539718	378011	390160	669062	565207	748623	799741	791466	844329	598142	607982	569827	618050	581126	618727	751050	667500	480403	446649	665023	408090	433172	575242	631512	788391	614814	579540	535473	524982	711743	823937	702862	698237	760306	439203	562399	533786	817555	651536	848900	797591	807822	476010	524953	649138	873290	669962	950430	743744	443937	397513	917494	788149	445909	459335	612547	672714	783695	750530	923456	680845	516216	548594	871541	770642		High	High	Peak Found	High	High	High	Peak Found	High	Peak Found	Peak Found	High	High	High	High	Peak Found	High	High	High	High	High	High	Peak Found	High	High	Peak Found	High	Peak Found	High	High	Peak Found	High	High	High	Peak Found	Peak Found	High	High	Peak Found	High	High	Peak Found	High	High	High	Peak Found	Peak Found	High	High	High	High	High	High	High	High	High	High	High	High	High	Peak Found	High	0.000600661	0.00478495	2.19047	0.0534393	0.00635127	26.86
FALSE	High	[R].SNSSGNLHMSGLTATPTPPSSSIITY.[-]	1xPhospho [S1(96.3)]	40	Q8C0V0	Q8C0V0 [741-766]	Q8C0V0 1xPhospho [S741(96.3)]	2700.22	FALSE	Mus musculus	1.08	0.997	1.271	1.045	0.855798	0.997388	0.762442	0.993521	427522	493310	487684	550591	465959	16.57	31.44	36.62	31.18	27.92	348523	473786	462524	384671		446904		342133	358272	299416		350832	423859	328942	425974	415095	774613			200864		380042	284332				234036		473679	258623	239663			302659	434654	707705				529687		398423	482438	419559				751893					395316	466877	463298	273427			180357	351535	348523	489298	514665	427522		552848		418343	395512	339622		433253	483342	363064	503483	534021	832458			344923		508019	380956				326041		557915	319874	324986			487684	493135	796616				602326		406733	550591	491919				889368					452982	537209	544796	344924			234939	479308		High	Peak Found	Peak Found	High	High	Peak Found	n/a	High	Peak Found	High	High	High	Peak Found	Peak Found	High	Peak Found	Peak Found	n/a	n/a	High	High	Peak Found	High	n/a	n/a	High	High	n/a	High	High	Peak Found	n/a	n/a	Peak Found	High	High	High	n/a	n/a	High	n/a	Peak Found	High	Peak Found	n/a	n/a	High	High	High	High	n/a	High	High	High	High	High	n/a	High	Peak Found	Peak Found	High	0.000737956	0.00482685	2.23405	0.0535287	0.00635127	105.32
FALSE	High	[R].HPSVGSAR.[L]	1xPhospho [S3(99.3)]	5	Q8C180	Q8C180 [167-174]	Q8C180 1xPhospho [S169(99.3)]	890.388	FALSE	Mus musculus	1.041	0.923	0.898	0.897	0.974806	0.941537	0.733659	0.774618	96079.3	99638	89679.9	88617.1	84535.6	20.89	21.21	21.18	20.49	14.04	79840	77938	111051	119219	63471.1	78302.5	80083.3	82826.7	63408.7	76356.9	78867.9	101413	54396.8	62031	75467.8	67814.1	91319.7	110866	65029.7	64566.2	77976.7	97947.8	68646.8	76805	85068.5	86035.1	59771.6	62639.7	79463.1	74482.6	45322.4		45300.8	40635.1	113427	79670.7	46772.6	51422.5	78434.7	88908.5	99699.7	113244	59107.9	72985.8	39756.6	60501.4	84569.2	63364.5	52032.4	56087.4	80305.7	82485.8	69900.7	71923.2	71889.7	72123.6	63563.3		74491.6	53395.3	79840	80489.9	123570	132500	78182.2	96865.1	97240.8	101276	69999.8	86610.4	95300	125238	62030.6	68465.8	89199.7	87243.1	98138.9	130470	102538	110873	102121	130931	91975.1	101160	97844.5	100808	83269	87595.9	93594.4	92122.6	61457.7		70761.8	65476.8	128688	89679.9	62819.3	84160.9	100993	101101	103080	115606	67457.9	85573.4	58512.7	91769	93025.1	74950	67683	74253.2	103137	103791	80097.3	82757.9	84535.6	90982.7	86802.9		97035	72802.8		Peak Found	Peak Found	High	High	Peak Found	Peak Found	Peak Found	Peak Found	Peak Found	Peak Found	Peak Found	Peak Found	Peak Found	Peak Found	Peak Found	Peak Found	High	High	Peak Found	Peak Found	Peak Found	Peak Found	Peak Found	Peak Found	Peak Found	Peak Found	Peak Found	Peak Found	Peak Found	Peak Found	Peak Found	n/a	Peak Found	Peak Found	Peak Found	Peak Found	Peak Found	Peak Found	Peak Found	Peak Found	Peak Found	Peak Found	Peak Found	High	Peak Found	Peak Found	Peak Found	Peak Found	Peak Found	Peak Found	Peak Found	Peak Found	Peak Found	Peak Found	Peak Found	Peak Found	Peak Found	n/a	Peak Found	Peak Found	High	0.000621891	0.00678129	2.22638	0.0541134	0.00636429	24.62
FALSE	High	[R].EGNVRVSR.[E]	1xPhospho [S7(100)]	49	P62874; P62880	P62874 [130-137]; P62880 [130-137]	P62874 1xPhospho [S136(100)]; P62880 1xPhospho [S136(100)]	996.462	FALSE	Mus musculus;Bos taurus	0.864	0.912	0.95	1.017	0.885185	0.96014	0.924034	0.999671	445704	382273	406624	420407	450464	11.83	23.99	24.1	20.31	18.47	493590	485038	372914	383530	278367	310657	347218	403596	476077	405196	359933	369860	311041	351065	304467	174913	329962	438135	313368	351727	302342	267028	281479	308835	474033	355625	265094	485053	325043	243434	292626	376535	284275	268137	303180	321944	302487	169442	234721	399109	420777	562556	423239	427095	254753	231682	366791	399707	318199	409988	324054	335702	409831	422624	447670	423240	327125	323051	328546	168798	493590	500919	414953	426254	342886	384302	421609	493498	525563	459607	434924	456751	354691	387482	359867	225027	354601	515607	494115	603985	395956	356948	377134	406767	545226	416687	369308	678302	382847	301087	396804	525054	444051	432059	343973	362391	406264	277317	302227	453840	435042	574289	483029	500755	374939	351418	403466	472788	413908	542777	416185	422408	469615	486290	526419	533911	446726	454234	427974	230151	Shared	High	High	Peak Found	Peak Found	Peak Found	High	High	High	High	High	High	High	High	High	High	Peak Found	High	Peak Found	High	Peak Found	High	High	High	High	High	High	High	High	High	High	High	High	Peak Found	High	High	Peak Found	High	High	High	High	High	High	Peak Found	High	High	High	High	High	High	High	High	High	Peak Found	High	High	Peak Found	High	High	High	Peak Found	High	0.000695157	0.00553085	2.09609	0.053998	0.00636429	25.19
FALSE	High	[K].DYGSSPLHR.[F]	1xPhospho [S5(99.2)]	2	P17225	P17225 [453-461]	P17225 1xPhospho [S457(99.2)]	1111.46	FALSE	Mus musculus	0.01	0.01	1.502	1.05	1.01109e-16	1.06385e-16	0.705841	0.979237	112084			128104	120562	34.19			71.42	24.26	76628.2	168385	96832.7									94413.1																											224052	222374	113937	110849	99874.8		326812	369014	105697	108302			115842	123675	105214		71094.5			88331.7	77872.1	63448.9	76628.2	173898	107749									116594																											288491	252869	117800	113161	113984		480993	559723	116265	128104			148777	155618	120562		83600.6			124201	101439	86510.7		Peak Found	Peak Found	Peak Found	n/a	n/a	n/a	n/a	n/a	n/a	n/a	n/a	Peak Found	n/a	n/a	n/a	n/a	n/a	n/a	n/a	n/a	n/a	n/a	n/a	n/a	n/a	n/a	n/a	n/a	n/a	n/a	n/a	n/a	n/a	n/a	n/a	n/a	n/a	n/a	High	High	Peak Found	Peak Found	Peak Found	n/a	Peak Found	Peak Found	Peak Found	Peak Found	n/a	n/a	Peak Found	Peak Found	Peak Found	n/a	Peak Found	n/a	n/a	Peak Found	Peak Found	Peak Found	High	0.000581933	0.00512696	2.22645	0.0541075	0.00636429	42.61
FALSE	High	[K].DSDDDDDVTVTVDRDR.[F]	1xPhospho [S2(100)]	9	O35526	O35526 [13-28]	O35526 1xPhospho [S14(100)]	1917.73	FALSE	Mus musculus;Bos taurus	0.964	0.957	1.031	0.919	0.99999	0.991665	0.988419	0.881076	480353	472174	465877	513662	440742	11.65	23.04	14.46	20.26	16.59	560362	440716	468403	426920	320282	406382	400497	386197	527711	410208	463612	339889	486542	504616	417036	343122	541755	384342	194760	294531	217435	266592	452508	314568	370396	338752	337772	329835	373179	285606	315697	412934	307483	315254	486589	496194	390388	397359	248716	387120	454605	512395	552405	457470	244176	332547	392944	503508	343641	334060	371471	349073	360184	390830	444782	516616	246791	310387	314333	320890	560362	455146	521207	474477	394515	502720	486302	472223	582564	465292	560206	419739	554822	556962	492918	441427	582210	452302	307095	505768	284760	356365	606284	414319	426024	396917	470558	461244	439543	353247	428089	575810	480303	507979	552059	558533	524321	650339	320248	440207	470017	523082	630443	536368	359371	504411	432233	595568	447002	442256	477083	439233	412725	449706	523022	651702	337021	436427	409460	437524		Peak Found	Peak Found	Peak Found	Peak Found	Peak Found	High	High	Peak Found	Peak Found	Peak Found	Peak Found	High	Peak Found	Peak Found	Peak Found	Peak Found	Peak Found	Peak Found	Peak Found	Peak Found	Peak Found	Peak Found	Peak Found	Peak Found	Peak Found	Peak Found	Peak Found	Peak Found	Peak Found	Peak Found	Peak Found	Peak Found	Peak Found	High	Peak Found	High	Peak Found	Peak Found	Peak Found	High	Peak Found	High	Peak Found	Peak Found	Peak Found	Peak Found	High	Peak Found	Peak Found	Peak Found	Peak Found	Peak Found	Peak Found	Peak Found	Peak Found	Peak Found	Peak Found	Peak Found	Peak Found	High	High	0.000581933	0.00510226	2.22991	0.0538436	0.00636429	60.39
FALSE	High	[R].STTAHSWQR.[S]	1xPhospho [S/T]	3	A2A6A1	A2A6A1 [980-988]		1153.48	FALSE	Mus musculus	1.045	0.01	0.562	1.132	0.963099	1.06385e-16	0.0518117	0.984846	132252	141388		72605.1	149670	14.22	47.55		59.73	42.37	110201								117091	137544		109569				109901	34607.2	120227					93273.8	160988															115692	184287		130753	63617.9			27906.6	50486.2	52459.5				118948	96843.3					178432			110201								129263	156014		135310				141388	37191.5	141486					124971	212038															148966	209560		133480	72605.1			42328.9	55534.2	62051.1				149670	110970					250889				Peak Found	n/a	n/a	n/a	n/a	n/a	n/a	n/a	Peak Found	High	n/a	Peak Found	n/a	n/a	n/a	Peak Found	High	High	n/a	n/a	n/a	n/a	Peak Found	Peak Found	n/a	n/a	n/a	n/a	n/a	n/a	n/a	n/a	n/a	n/a	n/a	n/a	n/a	n/a	Peak Found	Peak Found	n/a	Peak Found	Peak Found	n/a	n/a	Peak Found	Peak Found	Peak Found	n/a	n/a	n/a	Peak Found	Peak Found	n/a	n/a	n/a	n/a	Peak Found	n/a	n/a	High	0.000527333	0.00436628	2.23242	0.0536528	0.00636429	33.98
FALSE	High	[R].SDSFPERR.[A]	1xPhospho [S3(98.7)]	5	P19426	P19426 [253-260]	P19426 1xPhospho [S255(98.7)]	1073.44	FALSE	Mus musculus;Bos taurus	1.709	1.252	1.07	0.891	0.0081259	0.547979	0.995323	0.797022	311311	525571	392619	338139	299229	40.26	51.94	26.19	30.19	23.43	242112	118015	255970	320013	252218	501471	137420	274091	393497	262886	371204	252602	182208	204038	454394	341613	956805	439305	606399	712170	411463	383663	346120	405664	286356	269745	284593	241594	470341	459539	153569	267829	274252	328266	342695	370225	183613	99599.9	240704	212412	521118	300612	350409	384172	275121	217461	315130	378319	238772	256538	136191	245383	276338	283565	269734	193550	145507	109376	206094	212686	242112	121879	284826	355661	310677	620351	166862	335145	434399	298187	448545	311946	207779	225204	537074	439487	1.02825e+06	516984	956163	1.22294e+06	538865	512859	463743	534301	329363	316061	396472	337848	553983	568373	208241	373470	428393	528946	388804	416737	246607	163011	309931	241542	538785	306882	399911	450429	404915	329847	346639	447490	310591	339626	174911	308762	316648	326282	317183	244160	198706	153790	268464	289991		Peak Found	Peak Found	Peak Found	Peak Found	Peak Found	Peak Found	Peak Found	Peak Found	Peak Found	Peak Found	Peak Found	Peak Found	Peak Found	Peak Found	Peak Found	Peak Found	Peak Found	Peak Found	Peak Found	High	Peak Found	High	High	Peak Found	Peak Found	Peak Found	Peak Found	High	Peak Found	Peak Found	High	Peak Found	Peak Found	Peak Found	Peak Found	Peak Found	Peak Found	Peak Found	Peak Found	Peak Found	Peak Found	Peak Found	Peak Found	Peak Found	Peak Found	Peak Found	Peak Found	Peak Found	Peak Found	Peak Found	Peak Found	Peak Found	Peak Found	Peak Found	Peak Found	Peak Found	Peak Found	Peak Found	Peak Found	Peak Found	High	0.000609129	0.00487733	2.22804	0.0539862	0.00636429	37.83
FALSE	High	[R].ADSSRPYLHR.[Q]	1xPhospho [S/Y]	2	Q9EP53	Q9EP53 [425-434]		1281.57	FALSE	Mus musculus	1.124	0.956	1.166	1.016	0.870965	0.980764	0.995156	0.955222	115527	123824	110400	124810	109423	43.49	20.69	19.76	38.28	34.45			137141		149807		101941	88181.2	60992			43015.8	110819	109228	104762	94162.8	154315	145707	70999.4		130030			72958.3				73560.4		95796.7	65732.6	55191.7	78370.5	81945					96931.7				190013		58025.8	69052	115820		62843.2		85860.5	64356.3			127374			77223.7		136626			152601		184529		123781	107824	67331.9			53121.5	126371	120559	123824	121141	165838	171471	111951		170292			96093.5				102868		118485	89134.1	76961.3	122418	132041					124810				216856		85400.8	104739	127400		81745.5		110271	80978.5			149780			108582		186285		n/a	n/a	Peak Found	n/a	Peak Found	n/a	Peak Found	Peak Found	Peak Found	n/a	n/a	Peak Found	Peak Found	Peak Found	Peak Found	Peak Found	Peak Found	Peak Found	High	n/a	Peak Found	n/a	n/a	Peak Found	n/a	n/a	n/a	Peak Found	n/a	Peak Found	Peak Found	Peak Found	Peak Found	Peak Found	n/a	n/a	n/a	n/a	Peak Found	n/a	n/a	n/a	High	n/a	Peak Found	Peak Found	Peak Found	n/a	Peak Found	n/a	Peak Found	Peak Found	n/a	n/a	Peak Found	n/a	n/a	Peak Found	n/a	Peak Found	High	0.000550469	0.00600323	2.22535	0.054192	0.00638367	36.99
FALSE	High	[R].VSDSSPEHRR.[T]	1xPhospho [S]	3	Q8CHP0	Q8CHP0 [208-217]		1249.53	FALSE	Mus musculus	0.01	0.995	0.01	1.235	1.01109e-16	0.998744	9.61579e-17	0.587757	526021		623294		670250	35.47		50.25		34.29					327240	280404		561397		634024																	254175	784896	190818		515711	458404		377184																506276	661094	510811						630224		224680					403086	346877		686450		719163																	354096	1.09761e+06	224752		699310	639215		607770																670250	849048	642746						886142		306345		n/a	n/a	n/a	n/a	Peak Found	Peak Found	n/a	Peak Found	n/a	Peak Found	n/a	n/a	n/a	n/a	n/a	n/a	n/a	n/a	n/a	n/a	n/a	n/a	n/a	n/a	n/a	n/a	High	High	Peak Found	n/a	Peak Found	Peak Found	n/a	Peak Found	n/a	n/a	n/a	n/a	n/a	High	n/a	n/a	n/a	n/a	n/a	n/a	n/a	n/a	n/a	Peak Found	Peak Found	Peak Found	n/a	n/a	n/a	n/a	n/a	Peak Found	n/a	Peak Found	High	0.000581933	0.00514193	2.22437	0.0542675	0.00638367	15.74
FALSE	High	[K].SRHSPRLSR.[S]	2xPhospho [S4(100); S8(100)]	18	Q8BTI8	Q8BTI8 [1545-1553]	Q8BTI8 2xPhospho [S1548(100); S1552(100)]	1255.55	FALSE	Mus musculus	0.546	0.739	1.043	0.977	0.0016904	0.296336	0.998172	0.97963	631221	325814	398164	658808	563831	41.94	55.31	65.52	46.02	38.13	884266	668827	584089	575012	104929	86080.1	408339	382737	504410	549662	632129	556762	90639.7	329934	357513	52533	114162	103936	230705	327110	241284	392710	250733	211113	920764	679752	67412.1	471092	106827	76359.3	277664	301956	230851	195835	419648	526862	594568	59697		595006	284143	884218	577259	633210	199798	241040	718370	513168	344905	396677	59279.1		474440	508206	681370	506864	501128	366709	663934		884266	690725	649934	639065	129250	106486	495825	467993	556841	623473	763832	687562	103360	364159	422565	67583.9	122687	122315	363774	561714	315993	524952	335940	278057	1.05905e+06	796467	93913.2	658779	125825	94443.7	376515	421057	360600	315555	476111	593053	798551	97703.3		676602	293775	902660	658808	742417	294058	365611	790198	606995	448647	525154	76132.5		543648	584765	801228	639401	684347	515619	864861			High	Peak Found	High	Peak Found	High	Peak Found	Peak Found	Peak Found	Peak Found	High	High	Peak Found	Peak Found	Peak Found	Peak Found	Peak Found	Peak Found	Peak Found	High	High	High	High	Peak Found	Peak Found	High	Peak Found	Peak Found	Peak Found	Peak Found	Peak Found	Peak Found	High	Peak Found	Peak Found	Peak Found	Peak Found	Peak Found	Peak Found	n/a	Peak Found	Peak Found	High	Peak Found	Peak Found	Peak Found	High	Peak Found	High	Peak Found	Peak Found	Peak Found	n/a	High	Peak Found	Peak Found	Peak Found	Peak Found	High	High	n/a	High	0.000697923	0.0048778	2.22301	0.0543723	0.00642539	22.56
FALSE	High	[R].SSPSTDHYSQEVPVEPNR.[Q]	4xPhospho [S1(97.9); S2(97.9); S4(97.9); T5(97.9)]	10	A2ALU4	A2ALU4 [959-976]	A2ALU4 4xPhospho [S959(97.9); S960(97.9); S962(97.9); T963(97.9)]	2348.79	FALSE	Mus musculus	0.766	0.893	0.705	0.985	0.626261	0.940627	0.218558	0.976507	343339	282143	324857	237357	347913	43.2	26.68	27.7	45.3	23.57	777284	271485		272824		283137		303482	260512		491464	272532	265182	271092	138878	173164		361251	140654	164304	226594		188230		282439	248726	337216		252375		289890	370451	263388		223197	207884	153357	134822	184340		496390				177540	112578	415758		301887	304317	207365	151529	370384	288195	263406	262882	323713	219098	383070	267703	777284	280374		303216		350257		371084	287592		593860	336557	302397	299213	164148	222776		425128	221781	282143	296754		252196		324857	291433	469783		297256		393094	516570	411423		253227	234000	205970	220657	237357		513218				261298	170759	457329		392690	402880	266320	190667	424413	331609	309741	331621	442066	308068	498999	365005		High	Peak Found	n/a	Peak Found	n/a	High	n/a	Peak Found	Peak Found	n/a	Peak Found	High	Peak Found	Peak Found	Peak Found	Peak Found	High	Peak Found	Peak Found	Peak Found	Peak Found	n/a	Peak Found	n/a	High	Peak Found	Peak Found	High	Peak Found	n/a	Peak Found	Peak Found	Peak Found	n/a	Peak Found	Peak Found	Peak Found	Peak Found	High	n/a	Peak Found	n/a	n/a	n/a	High	Peak Found	Peak Found	n/a	Peak Found	Peak Found	Peak Found	Peak Found	High	High	Peak Found	Peak Found	Peak Found	Peak Found	Peak Found	Peak Found	High	0.000506631	0.00531785	2.22222	0.054433	0.00642539	58.44
FALSE	High	[K].RKSNEMAINLAK.[K]	1xPhospho [S3(100)]	1	A2RSY6	A2RSY6 [605-616]	A2RSY6 1xPhospho [S607(100)]	1454.72	FALSE	Mus musculus	0.01	0.952	0.745	0.646	1.01109e-16	0.975532	0.341838	0.120341	100726		121764	85189.3	82570.5	29.34		30.2	14.24	40.4	117508	142458		77686.2					70886.8																	106420			58065.1							108174				75101			57701.3				77445.7								74374.1	29273.7			63387.5		117508	147122		86340					78255.2																	124693			68391.1							121764				85400			65852.7				85189.3								87457.1	36928.3			82570.5			Peak Found	Peak Found	n/a	Peak Found	n/a	n/a	n/a	n/a	Peak Found	n/a	n/a	n/a	n/a	n/a	n/a	n/a	n/a	n/a	n/a	n/a	n/a	n/a	n/a	n/a	n/a	Peak Found	n/a	n/a	Peak Found	n/a	n/a	n/a	n/a	n/a	n/a	High	n/a	n/a	n/a	Peak Found	n/a	n/a	Peak Found	n/a	n/a	n/a	Peak Found	n/a	n/a	n/a	n/a	n/a	n/a	n/a	Peak Found	Peak Found	n/a	n/a	Peak Found	n/a	High	0.000715185	0.00541668	2.22287	0.0543832	0.00642539	58.98
FALSE	High	[R].SPPGTAVR.[K]	1xPhospho [T5(99.1)]	18	B2RXR6	B2RXR6 [983-990]	B2RXR6 1xPhospho [T987(99.1)]	864.398	FALSE	Mus musculus	1.027	0.828	0.923	0.985	0.978336	0.728836	0.850612	0.917179	103644	111211	82712.4	104403	117860	33.35	19.74	35.48	37.37	59.69	73312.5	91007.7	118900	162129			85356.3		108338	67360.7			118085	116786	94882.3	81892.6	74601	111205			53949.5	82501.6	72280.7	92917.4		46914.7	53131.2	59147.6	74440.4	62287.5			88153.5	92621.7	108620	57898.7		102173	79384.1	100516	157955	104458	67104	103656	57165.8		53517.6	44271.7			178092	212884	66172.7	58103	100229	50574.7		99102.5	41221.2	95315.4	73312.5	93987.5	132304	180190			103644		119599	76406.1			134656	128901	112147	105355	80171.8	130869			70654.1	110284	96843.9	122382		54970.1	74018.1	82712.4	87678.5	77039.3			137700	149245	123234	65172.7		167221	102215	114300	163310	106637	76583.6	121533	84135.1		58868.7	52366.3			228725	267869	75825.5	66855.8	117860	63799.2		139346	53695.9	129960		Peak Found	High	Peak Found	High	n/a	n/a	High	n/a	Peak Found	Peak Found	n/a	n/a	High	Peak Found	Peak Found	High	Peak Found	Peak Found	n/a	n/a	Peak Found	Peak Found	Peak Found	Peak Found	n/a	Peak Found	Peak Found	Peak Found	High	Peak Found	n/a	n/a	High	High	Peak Found	Peak Found	High	High	High	Peak Found	Peak Found	Peak Found	High	Peak Found	Peak Found	High	Peak Found	Peak Found	n/a	n/a	High	High	Peak Found	Peak Found	Peak Found	Peak Found	n/a	Peak Found	High	Peak Found	High	0.000634815	0.0055368	2.22064	0.0545555	0.00644286	32.58
FALSE	High	[R].HAGVQTSRPISR.[D]	1xPhospho [T/S]	42	A2A6T1	A2A6T1 [383-394]		1388.68	FALSE	Mus musculus		100	100			1.06385e-16	9.61579e-17				208202	234208				56.44	53.06																										226581	318689		313663					63684.8	103227	113181				181894	66443.8								224065																																					260610	373409		438629					99478.5	166333	128409				234208	75555.6								265033														High	High	High	High	High	High	n/a	n/a	n/a	High	High	n/a	High	n/a	n/a	n/a	High	High	High	High	High	n/a	n/a	High	High	High	High	High	High	n/a	n/a	n/a	Peak Found	High	High	High	High	High	High	High	High	High	n/a	High	High	n/a	n/a	High	n/a	High	n/a	High	High	High	High	n/a	n/a	n/a	High	High	High	0.000787893	0.00576149	2.21794	0.0547645	0.00644286	32.3
FALSE	High	[R].TSSKESSPVPSPTLDRK.[A]	4xPhospho [S11(98.4); T/S]	17	Q62261	Q62261 [2158-2174]	Q62261 4xPhospho [S2168(98.4); T/S]	2135.81	FALSE	Mus musculus	0.821	1.13	1.077	0.989	0.84907	0.846363	0.995323	0.975853	365805	334847	477443	456530	429210	50.83	31.39	38.54	51.41	42.78	805406	800851		240615			279386	299165	329957	381714	133250	369611	235739	410905			211601	361641					171554	316671		352874	170367	468441	201673	156008	391673	371744			468313	424155					171816	476303	431276	585059	161706	282591	261673	746509	162183				303346	536658	450703						805406	827072		267418			339244	365805	364254	432971	161012	456444	268822	453530			227402	425587					229853	417087		413463	237341	655072	237537	192956	531113	518373			531324	477443					177641	486237	492202	685962	237995	428637	287838	883000	210965				347597	617503	529985							High	High	n/a	Peak Found	n/a	n/a	Peak Found	Peak Found	High	High	Peak Found	Peak Found	Peak Found	Peak Found	n/a	n/a	Peak Found	High	n/a	n/a	n/a	n/a	Peak Found	Peak Found	n/a	High	Peak Found	Peak Found	Peak Found	Peak Found	Peak Found	High	n/a	n/a	High	High	n/a	n/a	n/a	n/a	Peak Found	Peak Found	Peak Found	High	Peak Found	Peak Found	Peak Found	High	Peak Found	n/a	n/a	n/a	High	High	High	n/a	n/a	n/a	n/a	n/a	High	0.000676091	0.00656439	2.22061	0.0545573	0.00644286	57.49
FALSE	High	[K].KMNDFHISDDEEK.[N]	1xPhospho [S8(100)]	1	Q3TRR0	Q3TRR0 [72-84]	Q3TRR0 1xPhospho [S79(100)]	1687.67	FALSE	Mus musculus	0.904	1.016	0.96	0.86	0.970246	0.999138	0.894867	0.733117	166778	150835	163050	148320	134490	14.94	29.56	25.06	30.09	25.84	198706	190057	138784	167433	135858	95749.5	119413	139334	153805	118398	121689	134593	132272	156088	133392	115155	185378	173025		65337.4	71472.1	115481	47432	96289.9	178510	120263	121236	111456	152519	96546.8		112502	104383	52760.6	197500	191315	99082	82351.8	75685.6	105065	214860	199171	170363	156828	62858.1	75106.4	148381	184690		101632	171892	151956	139544	96318.2	114320	91673.4	86134.5		84596.4	124310	198706	196280	154429	186084	167346	118448	144997	170371	169792	134296	147042	166212	150835	172279	157664	148148	199221	203619		112197	93602.2	154369	63550.9	126824	205320	140913	168896	155860	179642	119412		156877	163050	85015	224073	215351	133075	134781	97453.2	119474	222144	203325	194430	183876	92512.8	113922	163218	218459		134549	220762	191203	159899	110828	134430	115645	117626		110198	169493		Peak Found	Peak Found	High	Peak Found	Peak Found	Peak Found	Peak Found	Peak Found	Peak Found	Peak Found	Peak Found	Peak Found	Peak Found	Peak Found	Peak Found	Peak Found	Peak Found	Peak Found	n/a	Peak Found	Peak Found	Peak Found	Peak Found	Peak Found	Peak Found	Peak Found	Peak Found	Peak Found	Peak Found	Peak Found	n/a	Peak Found	Peak Found	Peak Found	Peak Found	Peak Found	Peak Found	Peak Found	Peak Found	Peak Found	Peak Found	Peak Found	Peak Found	Peak Found	Peak Found	Peak Found	Peak Found	Peak Found	n/a	Peak Found	Peak Found	Peak Found	Peak Found	Peak Found	Peak Found	Peak Found	Peak Found	n/a	Peak Found	Peak Found	High	0.000763661	0.00464214	2.21943	0.0546487	0.00644286	61.49
FALSE	High	[R].VTPPASR.[A]	1xPhospho [T2(100)]	54	Q9D1L0	Q9D1L0 [12-18]	Q9D1L0 1xPhospho [T13(100)]	807.376	FALSE	Mus musculus	0.896	0.798	0.992	0.963	0.968463	0.704208	0.924262	0.898663	202845	169997	148356	189184	170200	29.38	40.12	34.32	26.04	40.63	248678	216189	148929	188523	61053.6	118977	172103	209530	178354	164658	192785	88388.1	192270	124907	194436	80982.9	155603	268562	50351	57958	135615	129282	198136	111930	94137.8	120280	104441	114925	158883	174344	63849.2	48335	77971	133185	205131	134385	196338	116477	94157.7	165105	191176	272940	141127	103229	110867	115468	190550	205220	172314	104083	281444	205668	116912	138666	147316	94066.9	122452	52296.7	174997	173483	248678	223268	165718	209523	75204.4	147181	208975	256203	196894	186769	232951	109153	219253	137865	229815	104185	167222	316050	79393	99525.6	177605	172817	265469	147424	108276	140933	145499	160712	187137	215634	86580.2	67400	121794	214605	232731	151268	263698	190633	121238	187747	197657	278633	161064	121033	163170	175142	209603	242742	224143	137794	361460	258788	133966	159555	173230	118664	167222	73533	227957	236539		High	High	Peak Found	High	Peak Found	Peak Found	High	High	High	High	High	Peak Found	High	High	High	Peak Found	High	High	Peak Found	High	Peak Found	High	High	High	High	Peak Found	Peak Found	High	High	Peak Found	High	Peak Found	Peak Found	High	High	High	Peak Found	High	High	Peak Found	High	High	Peak Found	Peak Found	High	Peak Found	High	High	Peak Found	High	High	High	Peak Found	Peak Found	High	Peak Found	High	Peak Found	High	Peak Found	High	0.000821537	0.00753641	2.21555	0.0549507	0.00646203	31
FALSE	High	[K].DGLPRTPSRR.[S]	1xPhospho [T6(100)]	8	Q8BTI8	Q8BTI8 [1385-1394]	Q8BTI8 1xPhospho [T1390(100)]	1234.61	FALSE	Mus musculus	0.875	1.042	0.95	1.036	0.875563	0.888355	0.860543	0.908514	5.42112e+06	4.60691e+06	4.89202e+06	5.14198e+06	5.84144e+06	31.24	59.77	49.94	29.52	39.26	4.33462e+06	4.12898e+06	1.9113e+06	2.45509e+06	6.12868e+06	5.74496e+06	4.42636e+06	4.49882e+06	4.66909e+06	4.82062e+06	5.19544e+06	5.05951e+06	2.00593e+06	2.0975e+06	1.45931e+06	1377284	4205536	4.41306e+06	6.2499e+06	6.33104e+06	3.32439e+06	3.51295e+06	5.70153e+06	5.842e+06	4.56486e+06	4.09511e+06	7.74278e+06	7.99575e+06	3038744	3.1196e+06	6.36597e+06	6.62804e+06	3.193e+06	2910523	2.56474e+06	2625587	3.22629e+06	3023973	3.39013e+06	3.43875e+06	2.20267e+06	2.36937e+06	5.2701e+06	5.60406e+06	4.22514e+06	3.92156e+06	4.85666e+06	4.93192e+06	3961847	4209325	1.57939e+06	1.84844e+06	5667546	6.11439e+06	5.20721e+06	5.11922e+06	5385673	5.5902e+06	2381575	2.3135e+06	4.33462e+06	4.26417e+06	2.12677e+06	2.72858e+06	7.54917e+06	7.10687e+06	5.37469e+06	5.50094e+06	5.15442e+06	5.46794e+06	6.27791e+06	6.24813e+06	2.28744e+06	2.31508e+06	1.72484e+06	1.77188e+06	4.51958e+06	5.19339e+06	9.85479e+06	1.08717e+07	4.35373e+06	4.69592e+06	7.63909e+06	7.6945e+06	5.25043e+06	4.79825e+06	1.07866e+07	1.11813e+07	3.57914e+06	3.85843e+06	8.63233e+06	9.24237e+06	4.98761e+06	4.68983e+06	2.90982e+06	2.95545e+06	4.33316e+06	4.9492e+06	4.36515e+06	3.91033e+06	2.27734e+06	2.41879e+06	6.01459e+06	6.57058e+06	6.21845e+06	5.94826e+06	5.34226e+06	5.83367e+06	5.15351e+06	5.57265e+06	2.02843e+06	2.32587e+06	6.49429e+06	7.03548e+06	6.1232e+06	6.45781e+06	7.35475e+06	7.86024e+06	3.10231e+06	3.15439e+06		Peak Found	High	Peak Found	Peak Found	High	Peak Found	Peak Found	Peak Found	Peak Found	Peak Found	High	Peak Found	Peak Found	Peak Found	Peak Found	Peak Found	Peak Found	Peak Found	High	Peak Found	Peak Found	Peak Found	High	High	Peak Found	Peak Found	Peak Found	Peak Found	Peak Found	Peak Found	Peak Found	High	High	Peak Found	Peak Found	Peak Found	Peak Found	Peak Found	Peak Found	Peak Found	Peak Found	Peak Found	Peak Found	Peak Found	Peak Found	Peak Found	Peak Found	Peak Found	Peak Found	Peak Found	Peak Found	Peak Found	Peak Found	Peak Found	Peak Found	Peak Found	Peak Found	Peak Found	Peak Found	Peak Found	High	0.000749438	0.00509206	2.18874	0.0548865	0.00646203	35.21
FALSE	High	[R].SLGSVRTPSQR.[V]	1xPhospho [T7(97.3)]	22	P05784	P05784 [16-26]	P05784 1xPhospho [T22(97.3)]	1267.62	TRUE	Mus musculus;Mus musculus OX=10090	1.086	1.106	0.845	0.603	0.93892	0.958785	0.627585	0.0240482	174873	198385	191899	94445.1	100233	44.7	29.45	22.98	48.27	21.65	79297.8	169329			175386	240946		108874	174865	63730	163341	85875.3		78032.8		102477	188216	167891	144036	103740	75956.3	171790	156446	151238	180882	186350	149619	153819		136236	105710	161756	106402	111284	169141	73434.6		55544.7	126664	72783.8			210582		57083.2	140176	85860.2		108176	53961.9			68772.4	69806.8	94929.9	82253	86730.5		76792.2	73512.9	79297.8	174873			216037	298066		133126	193041	72287.9	197373	106050		86127.5		131837	202271	197578	227115	178142	99474.9	229640	209611	199195	208048	218347	208437	215102		168502	143344	225559	166204	179315	191899	82660.3		90907.4	163093	82765			240330		84013.5	212621	94445.1		140713	71439.2			78804.5	80322.8	111629	103761	118440		100032	100233		High	Peak Found	High	n/a	High	High	n/a	Peak Found	Peak Found	Peak Found	High	Peak Found	n/a	Peak Found	n/a	Peak Found	Peak Found	Peak Found	High	High	High	High	High	High	High	Peak Found	High	Peak Found	n/a	Peak Found	High	Peak Found	High	Peak Found	Peak Found	Peak Found	n/a	Peak Found	High	Peak Found	n/a	n/a	High	n/a	Peak Found	Peak Found	High	n/a	Peak Found	Peak Found	n/a	n/a	Peak Found	Peak Found	Peak Found	Peak Found	High	n/a	High	Peak Found	High	0.000721996	0.00511055	2.21587	0.0549261	0.00646203	42.22
FALSE	High	[R].EIQPSPK.[R]	1xPhospho [S5(100)]	4	Q01815	Q01815 [1877-1883]	Q01815 1xPhospho [S1881(100)]	878.402	FALSE	Mus musculus	0.607	0.696	0.92	1.064	0.140096	0.277298	0.847276	0.983913	105743	66311.7	73242.3	102292	112219	11.58	13.61	36.94	20.51	18.42	133933		107274		88513	83777.3	88854.5	83255.6	93062.3	88413.4	76781.8	101537			64372.3	62527.6			37137.8	34403.1		46694.2	52579.7			64210.4	97876.8			39600.9			45646.5		85860.6	59471	75063.7	64723.5	97444.6			91280.2	102863	67601.1	51935.4	41042	104272	87745.4			115620		100270	67286.6	95431.6	87927.8			92339.2	79374.6	133933		119367		109028	103638	107891	101801	102736	100286	92779.2	125391			76085.4	80442			58558.5	59077		62418.3	70447.9			75235.5	136354			48979.8			71301.9		97413	66942.4	100816	105930	125470			93184	117394	79260	76437.2	62252.9	114698	103789			148492		114897	77422.9	112219	110919			120284	108225		Peak Found	n/a	High	n/a	Peak Found	Peak Found	Peak Found	Peak Found	Peak Found	Peak Found	High	Peak Found	n/a	n/a	Peak Found	Peak Found	n/a	n/a	Peak Found	Peak Found	High	Peak Found	Peak Found	n/a	n/a	Peak Found	Peak Found	n/a	n/a	Peak Found	n/a	n/a	Peak Found	n/a	Peak Found	Peak Found	Peak Found	Peak Found	Peak Found	High	n/a	Peak Found	Peak Found	Peak Found	Peak Found	Peak Found	Peak Found	Peak Found	n/a	n/a	Peak Found	n/a	Peak Found	Peak Found	Peak Found	Peak Found	n/a	n/a	Peak Found	Peak Found	High	0.000383154	0.00440466	2.21719	0.0548232	0.00646203	30.58
FALSE	High	[R].RGLESERASER.[Y]	1xPhospho [S9(100)]	3	Q9D956	Q9D956 [127-137]	Q9D956 1xPhospho [S135(100)]	1369.62	FALSE	Mus musculus	0.818	1.2	1.607	1.353	0.853169	0.927401	0.76293	0.858878	69625.9	62734.5	92936.3	122612	119548	21.28	53.23	24.83	24.46	23.91			62404.1	77304.9	51975.4	56283.3	91642.1		83409.8			56049.7	49801			29619.8	58375.3			79136.9	48966.4	104930		38467.4	94292.8		33366.6		93799		76723.2		57578.6		81914.8	69402					156786			95026.2	51288.9	77728.4	134295	107803							107644		100533	85022.6	66486.9	56559.2			69439	85916.3	64022	69625.9	111276		92079.9			69217.4	56789.8			38106	62734.5			135894	64128	140264		50665.4	108454		46483.7		110480		104037		89940.4		92936.3	78121.1					162101			111415	75485.6	117899	147722	127513							126580		137290	119548	86607.9	77116.8		n/a	n/a	Peak Found	Peak Found	Peak Found	Peak Found	Peak Found	n/a	Peak Found	n/a	n/a	Peak Found	Peak Found	n/a	n/a	Peak Found	Peak Found	n/a	n/a	High	Peak Found	Peak Found	n/a	Peak Found	Peak Found	n/a	Peak Found	n/a	Peak Found	n/a	High	n/a	Peak Found	n/a	Peak Found	Peak Found	n/a	n/a	n/a	n/a	Peak Found	n/a	High	Peak Found	Peak Found	Peak Found	Peak Found	Peak Found	n/a	n/a	n/a	n/a	n/a	n/a	Peak Found	n/a	Peak Found	Peak Found	Peak Found	Peak Found	High	0.000609129	0.00496967	2.21631	0.0548913	0.00646203	26.35
FALSE	High	[R].SKSPYSGSSYSR.[S]	1xPhospho [S3(96.5)]	5	P97868	P97868 [687-698]	P97868 1xPhospho [S689(96.5)]	1385.57	FALSE	Mus musculus	1.303	1.41	1.243	1.471	0.47092	0.485096	0.994351	0.616533	89520.4	122586	133623	108815	137099	25.33	18.34	16.92	33.15	39.68		66330.3		110035	72675.9	81904.1	109936	90688	54497.2		72467.2	67525	118684	115316	97847.4	130127	115587	102798			101647	73610.2	69587.8	73532	105651	107072		72092.9	120833		127664	105864			102202	130629	94661.9			94108.7	165926	164080	79462.9	64384.6		41668.7	137221	91994.9	62397			177664		87547.4					105248	121324		68502.1		122292	89520.4	101320	133490	110889	60161.9		87565.7	83388.6	135340	127279	115652	167409	124218	120975			133121	98398	93235.8	96849.1	121519	125457		100815	142321		173114	147621			115953	147040	127138			107014	171551	167502	90688.4	75488.8		63203.4	150942	108815	81165			223552		100736					137099	165422		n/a	Peak Found	n/a	Peak Found	Peak Found	Peak Found	Peak Found	Peak Found	High	High	Peak Found	Peak Found	Peak Found	Peak Found	Peak Found	Peak Found	High	High	n/a	n/a	Peak Found	Peak Found	Peak Found	Peak Found	Peak Found	Peak Found	n/a	Peak Found	Peak Found	n/a	Peak Found	Peak Found	n/a	n/a	Peak Found	Peak Found	Peak Found	n/a	n/a	Peak Found	Peak Found	Peak Found	Peak Found	Peak Found	n/a	Peak Found	Peak Found	Peak Found	Peak Found	n/a	n/a	Peak Found	n/a	Peak Found	n/a	n/a	n/a	High	Peak Found	Peak Found	High	0.000787893	0.00577759	2.21585	0.0549274	0.00646203	33.08
FALSE	High	[R].SPPLMVK.[K]	1xOxidation [M5]; 1xPhospho [S1(100)]	33	Q8C4V1	Q8C4V1 [414-420]	Q8C4V1 1xPhospho [S414(100)]	867.405	FALSE	Mus musculus	1.079	1.01	1.165	1.067	0.941546	0.998241	1	0.985544	104647	112362	104102	126054	101488	35.46	16.97	19.95	30.89	42.95	117955	119660	187056	109426	102262	76430.3	62049.8	77139	65967	93590.3	46682.5	83533.8	119479	100994	82020.6	92346	110170	134878	71830	64487.4	84025.9	85277.5	60580.6	76125.7	124859	91123.7	60791.4	60636.1	117141	91053.4	66085.6	60723.1	64979	54227.9	110503	102280	71781.6	84423	121742	108074	165001	128044	113291	80631	45907.1	50276.3	96807.9	165575	89084.8	67138.4	164382	172416	75734.1	60362.8	74499.4	69414.5			91732.2	111719	117955	123578	208143	121615	125964	94549	75343.8	94321.8	72824	106158	56408.7	103158	136246	111470	96944.9	118804	118397	158727	113261	110738	110043	113994	81167.7	100265	143612	106770	84689.7	84794	137973	112618	89612.8	84674.5	101500	87379.3	125371	115130	96408.4	138171	156755	122895	170595	130714	129295	94537.2	67564.9	76259.5	106487	195848	115880	88883.3	211117	216949	86781.7	69456.1	87604.4	87565.3			119493	152325		High	Peak Found	High	High	High	High	Peak Found	Peak Found	High	Peak Found	Peak Found	High	High	High	Peak Found	Peak Found	Peak Found	High	Peak Found	Peak Found	Peak Found	Peak Found	Peak Found	High	High	High	Peak Found	Peak Found	High	Peak Found	Peak Found	Peak Found	High	Peak Found	High	High	Peak Found	Peak Found	High	High	Peak Found	Peak Found	High	High	Peak Found	Peak Found	High	Peak Found	Peak Found	Peak Found	Peak Found	Peak Found	High	High	High	High	n/a	n/a	High	High	High	0.000645973	0.00576741	2.21457	0.0550277	0.00650496	50.58
FALSE	High	[K].TRPPSLK.[K]	1xPhospho [S5(100)]	53	Q9JJG0	Q9JJG0 [323-329]	Q9JJG0 1xPhospho [S327(100)]	878.45	FALSE	Mus musculus	0.954	0.915	0.961	0.85	0.99999	0.897983	0.898796	0.29696	2.9356e+06	2.88237e+06	2.92499e+06	2.88298e+06	2.73149e+06	17.33	23.42	25.53	23.2	17.63	2835223	2.85394e+06	3.4177e+06	3.5882e+06	2.2367e+06	2.20325e+06	2.42435e+06	2394156	3.44279e+06	3.30219e+06	1.99297e+06	2.17321e+06	2472984	2.54605e+06	2896782	2755904	3.61964e+06	3.49844e+06	1.42696e+06	1.38512e+06	2249548	2.33846e+06	1.60976e+06	1.5089e+06	2.28149e+06	2079821	1.84503e+06	1.78567e+06	2.90715e+06	2.63605e+06	1.24196e+06	1.43403e+06	2122180	2.17449e+06	3.54305e+06	3.54684e+06	1.71012e+06	1.61789e+06	2.11671e+06	2.4732e+06	3.87498e+06	4.15391e+06	2747672	2.52064e+06	1458795	1.4392e+06	3.16761e+06	3.14136e+06	1.52211e+06	1.82521e+06	2.14501e+06	2.18879e+06	2.36417e+06	2174432	2.58066e+06	2.49537e+06	1.51141e+06	1.45613e+06	2.42153e+06	2.46981e+06	2835223	2.94738e+06	3.80299e+06	3.9879e+06	2.75512e+06	2.72556e+06	2.94376e+06	2.92746e+06	3.80065e+06	3.74562e+06	2.40821e+06	2.68377e+06	2.82003e+06	2.81016e+06	3.42387e+06	3.54548e+06	3.88993e+06	4.11704e+06	2.25002e+06	2.37854e+06	2.94608e+06	3.12592e+06	2.15681e+06	1.98737e+06	2.62413e+06	2.43693e+06	2.57035e+06	2.49709e+06	3.42414e+06	3.26035e+06	1.68411e+06	1.99966e+06	3.31494e+06	3.50383e+06	4.01976e+06	3.99244e+06	2.29683e+06	2.64793e+06	2.72549e+06	2.81236e+06	4.00634e+06	4.24055e+06	3.13583e+06	2.95537e+06	2.14702e+06	2.18299e+06	3.48433e+06	3.71572e+06	1.97993e+06	2.41636e+06	2.75486e+06	2.75412e+06	2.70904e+06	2.502e+06	3.03462e+06	3.14787e+06	2.06401e+06	2.04742e+06	3.15436e+06	3.36752e+06		High	High	High	Peak Found	High	Peak Found	Peak Found	High	Peak Found	High	High	High	Peak Found	High	High	Peak Found	Peak Found	Peak Found	High	High	High	Peak Found	High	Peak Found	High	High	Peak Found	High	High	High	High	High	High	Peak Found	Peak Found	High	High	High	High	High	High	Peak Found	High	Peak Found	High	High	High	High	High	High	High	High	High	High	High	Peak Found	High	High	High	Peak Found	High	0.000814147	0.00636946	2.21248	0.055191	0.00654802	37.17
FALSE	High	[R].AVPGSIK.[R]	1xPhospho [S5(100)]	67	Q9JJY3	Q9JJY3 [198-204]	Q9JJY3 1xPhospho [S202(100)]	751.375	FALSE	Mus musculus	0.889	0.968	1.124	0.932	0.965439	0.995235	0.956104	0.909316	387602	333591	379479	415959	353339	14.41	28.12	18.03	33.78	35.84	377183	387991	415089	379851	296507	291532	333004	341909	290326	351155	211734	273886	192427	262930	378125	364181	447885	395689	176159	209430	256025	248284	184601	177520	324316	341049	211186	243193	397779	385981	225030	200013	247141	242361	269377	377036	439057	178895	208776	332531	529244	530782	259006	397558	246269	182525	415978	615675	224107	177926	357117	510995	341754	300373	307190	242358	119167	178409	312017	363992	377183	400695	461883	422165	365230	360643	404349	418070	320505	398309	255849	338229	219432	290205	446928	468520	481331	465655	277765	359633	335299	331892	247334	233812	373024	399608	294207	340083	468518	477395	305144	278905	386046	390524	305621	424404	589689	292790	268822	378133	547186	541852	295595	466124	362452	276856	457570	728244	291514	235553	458648	642977	391607	345622	361227	305731	162735	250857	406443	496292		High	High	Peak Found	High	High	High	High	High	High	High	High	High	High	High	High	High	High	High	High	Peak Found	Peak Found	High	High	High	High	High	High	High	High	High	High	High	High	High	High	High	High	High	High	High	Peak Found	High	High	High	High	Peak Found	High	High	High	High	High	High	High	Peak Found	High	High	Peak Found	Peak Found	High	High	High	0.00057759	0.0058525	2.20914	0.0554541	0.00656582	42.47
FALSE	High	[K].HSGPNSADSANDGFVR.[L]	1xPhospho [S]	7	Q9Z2X1	Q9Z2X1 [99-114]		1710.69	FALSE	Mus musculus	1.432	0.916	1.333	1.139	0.203176	0.926179	0.925594	0.988265	133598	202944	119854	158776	129858	28.64	42.83	68.39	51.49	85.56	89150.3	129322	86126.7	120990		115567	78558.2	114647		117818	89340.5	175170	202107	194389	199927	57337.7	205713	211007	179228	111788	83819.3	75913.8	81822.7	58301.6			96249.6	92658.8	323036	70053.2	105602	85951.5	46965.4	42642.3		97316.5		77901.6	64408.1	273627	91830.2	96476		168642	201640	160513			83521.2		84998.8		86506.8	157908	131365	194910		433765	80212		89150.3	133556	95835.9	134468		142963	95389.1	140185		133639	107955	216322	230470	214554	236305	73765.2	221075	248318	282606	191963	109772	101477	109629	76789.2			134087	129575	380483	86644.1	143198	119854	73362	68711.1		109543		127498	82932.2	311151	94943.4	98488.2		197727	296768	243467			108643		109165		99125.8	181696	154473	245876		609905	104487			High	Peak Found	Peak Found	Peak Found	n/a	Peak Found	Peak Found	Peak Found	High	Peak Found	Peak Found	Peak Found	Peak Found	Peak Found	Peak Found	Peak Found	High	Peak Found	Peak Found	Peak Found	Peak Found	High	Peak Found	Peak Found	n/a	High	Peak Found	High	Peak Found	Peak Found	Peak Found	Peak Found	Peak Found	Peak Found	n/a	Peak Found	n/a	Peak Found	Peak Found	Peak Found	Peak Found	Peak Found	n/a	Peak Found	Peak Found	Peak Found	n/a	n/a	Peak Found	n/a	Peak Found	n/a	Peak Found	Peak Found	Peak Found	Peak Found	n/a	High	Peak Found	n/a	High	0.0010296	0.00508692	2.21168	0.0552535	0.00656582	49.87
TRUE	High	[K].RRESEEPTSPQSLCHLVPPALGHER.[S]	1xCarbamidomethyl [C14]; 2xPhospho [S4(100); T/S]	7	Q6ZWQ0	Q6ZWQ0 [6368-6392]	Q6ZWQ0 2xPhospho [S6371(100); T/S]	3042.37	FALSE	Mus musculus	100	100			1.01109e-16	1.06385e-16				382614	346814				38.46	25.08																			394886		393760		351630	181893	167443	261910					212243		320939	288982	191087																																												424374		620878		460506	243144	224346	344963					249987		435197	402966	298486																													n/a	n/a	n/a	n/a	n/a	n/a	n/a	n/a	n/a	n/a	n/a	n/a	n/a	n/a	n/a	n/a	High	High	High	n/a	Peak Found	Peak Found	Peak Found	Peak Found	n/a	n/a	n/a	n/a	Peak Found	n/a	Peak Found	Peak Found	Peak Found	n/a	n/a	n/a	High	n/a	n/a	n/a	High	n/a	High	n/a	n/a	n/a	n/a	n/a	n/a	High	n/a	n/a	n/a	n/a	n/a	n/a	n/a	n/a	n/a	n/a	High	0.000656262	0.00692118	1.95065	0.0555048	0.00656582	89.74
FALSE	High	[K].SIGAASPK.[S]	1xPhospho [S6(100)]	29	O88491	O88491 [2262-2269]	O88491 1xPhospho [S2267(100)]	810.376	FALSE	Mus musculus	1.114	0.938	0.846	0.818	0.870965	0.964009	0.7172	0.485448	123928	133889	112916	100013	99012.2	34.49	64.96	41.92	54.18	45.36	115741	99059.7	152293	142906	131719	101028					101698	30000.1		56354	113277	27425.9			113432	134953	205315	189551	49081.7	42584.2	140640	152151	80814.6	34691.8	96150.2	25242.2			66383.5	62412.2	125652	145930	78027.9	53732.5	139842	170247	37764.9		165907	49712.8		22943	86770.4	107011	28099.1		34902.8		117657	52278.7	139266	102990	69363.4	57766.2	123345	75905.7	115741	102303	169461	158825	162249	124978					122886	37048		62199.8	133889	35283.5			178858	231742	268887	253381	65761.2	56087.7	161762	178276	112584	48513.3	113249	31220.4			103694	100567	142558	164264	104798	87941.5	180062	193593	39045.2		189345	58286.6		34800.2	95446.4	126577	36550.9		44826		134820	60154.2	163764	129920	94723.5	81223.5	160673	103495		Peak Found	Peak Found	High	Peak Found	High	Peak Found	High	High	High	n/a	High	Peak Found	High	High	Peak Found	Peak Found	n/a	n/a	High	High	High	Peak Found	High	High	Peak Found	Peak Found	Peak Found	Peak Found	High	High	n/a	High	High	High	Peak Found	High	Peak Found	Peak Found	High	Peak Found	Peak Found	n/a	Peak Found	Peak Found	n/a	High	Peak Found	High	High	n/a	High	n/a	High	High	Peak Found	High	Peak Found	Peak Found	High	High	High	0.000600661	0.00470826	2.20115	0.0554605	0.00656582	28.56
FALSE	High	[R].KGSWGHESPEER.[R]	2xPhospho [S3(100); S8(100)]	2	A2A6A1	A2A6A1 [1011-1022]	A2A6A1 2xPhospho [S1013(100); S1018(100)]	1558.57	FALSE	Mus musculus	0.777	1.035	0.995	0.93	0.419246	0.980028	0.976211	0.933984	873552	711068	918055	844890	850994	35.71	52.86	46.1	27.99	21.61	522251	930521	507673	963060	644656	481951	1.10122e+06	1.1995e+06	569389	683037	845648	1.086e+06	479034	668512	643681	671973	382180	582287	217749	958642	169887	470475	667608	971020	535106	841074	139290	914073	702943	806840	945422	1.40208e+06	431618	645380	590868	759782	457526	665553		735310	555184	1.01386e+06	571319	1.17099e+06	574062	655050	594235	786863	390443	584464	476391	674393	562578	882154	584378	845561	624933	710645	726917	659044	522251	960988	564904	1.07034e+06	794072	596203	1.33715e+06	1.46669e+06	628575	774757	1.02184e+06	1.34113e+06	546260	737860	760804	864496	410719	685248	343345	1.64618e+06	222489	628905	894482	1.27893e+06	615471	985489	194048	1.27825e+06	827950	997926	1.282e+06	1.95511e+06	674207	1.03992e+06	670368	855235	614494	1.08928e+06		836147	574006	1.03501e+06	652028	1.37295e+06	844890	993585	653651	930732	507882	773762	611832	848577	644644	1.01504e+06	687175	1.06666e+06	853416	999219	946904	898586		Peak Found	Peak Found	Peak Found	Peak Found	Peak Found	Peak Found	Peak Found	Peak Found	Peak Found	Peak Found	Peak Found	Peak Found	Peak Found	High	Peak Found	Peak Found	High	Peak Found	Peak Found	Peak Found	Peak Found	Peak Found	Peak Found	Peak Found	Peak Found	Peak Found	Peak Found	Peak Found	Peak Found	Peak Found	Peak Found	Peak Found	Peak Found	Peak Found	Peak Found	Peak Found	Peak Found	Peak Found	n/a	Peak Found	Peak Found	Peak Found	Peak Found	Peak Found	Peak Found	Peak Found	Peak Found	Peak Found	Peak Found	Peak Found	Peak Found	Peak Found	Peak Found	Peak Found	Peak Found	Peak Found	Peak Found	Peak Found	Peak Found	Peak Found	High	0.000527333	0.00451993	2.21006	0.0553809	0.00656582	38.85
FALSE	High	[R].HFSEHPSMSNMK.[A]	1xOxidation [M8]; 1xPhospho [S]	3	Q8BGC0	Q8BGC0 [402-413]		1527.58	FALSE	Mus musculus	0.775	0.937	0.862	0.935	0.256008	0.937344	0.325071	0.941524	4.14753e+06	3.00967e+06	3.63216e+06	3.1346e+06	3.52747e+06	29.07	20.24	44.45	131.9	24.85	2.9539e+06	3.91758e+06	2.56611e+06	2.89623e+06	2.10506e+06	1778193	4048709	4939233	4.198e+06	3.98272e+06	3.51865e+06	3.65538e+06	2.23019e+06	1957703	2.53842e+06	2.78604e+06	2.13531e+06	2387861	1.66514e+06	1.80637e+06	2.33073e+06	2258511	2907442	3.1689e+06	2.21862e+06	2.46295e+06	3.31506e+06	3.30314e+06	4.08092e+06	3.69612e+06	3.61584e+06	3.94214e+06	683296	957406	1.71154e+06	2.15169e+06	2643023	3.03121e+06	1.75149e+06	2.33759e+06	1.74286e+06	2.45942e+06	3.50772e+06	3.19119e+06	18187518	17092878	1.86537e+06	2.34011e+06	2.48366e+06	3122060	2405345	2.90349e+06	4.08102e+06	3.6517e+06	1.77107e+06	2.00041e+06	3.213e+06	3.43665e+06	2.05833e+06	2.49793e+06	2.9539e+06	4.04585e+06	2.85539e+06	3.21885e+06	2.59296e+06	2.19973e+06	4.91613e+06	6.03946e+06	4.63437e+06	4.51753e+06	4.25176e+06	4.51414e+06	2.54317e+06	2.16078e+06	3.00031e+06	3.58425e+06	2.29477e+06	2.81009e+06	2.62558e+06	3.10189e+06	3.0524e+06	3.01905e+06	3.89548e+06	4.17376e+06	2.55182e+06	2.88584e+06	4.61828e+06	4.61914e+06	4.80665e+06	4.57148e+06	4.90312e+06	5.49706e+06	1.06734e+06	1.5427e+06	1.94182e+06	2.42202e+06	3.54979e+06	4.96104e+06	2.25523e+06	2.65816e+06	1.80195e+06	2.51072e+06	4.00325e+06	3.74156e+06	2.67679e+07	2.59266e+07	2.05188e+06	2.76798e+06	3.23071e+06	4.13324e+06	3.0892e+06	3.65342e+06	4.67633e+06	4.20181e+06	2.08262e+06	2.52349e+06	4.38771e+06	4.83219e+06	2.68125e+06	3.40586e+06		Peak Found	Peak Found	Peak Found	Peak Found	Peak Found	Peak Found	Peak Found	Peak Found	High	Peak Found	High	Peak Found	Peak Found	Peak Found	Peak Found	Peak Found	Peak Found	Peak Found	Peak Found	Peak Found	Peak Found	Peak Found	Peak Found	Peak Found	Peak Found	Peak Found	Peak Found	High	Peak Found	Peak Found	Peak Found	Peak Found	Peak Found	Peak Found	Peak Found	Peak Found	Peak Found	Peak Found	Peak Found	Peak Found	Peak Found	Peak Found	Peak Found	Peak Found	Peak Found	Peak Found	Peak Found	Peak Found	Peak Found	Peak Found	Peak Found	Peak Found	Peak Found	Peak Found	Peak Found	Peak Found	Peak Found	Peak Found	Peak Found	Peak Found	High	0.000536227	0.00505759	2.20713	0.0556126	0.00658681	38.01
FALSE	High	[R].ADRLEGDRSEGSGQENENEDEE.[-]	2xPhospho [S9(100); S12(100)]	12	Q9DC22	Q9DC22 [855-876]	Q9DC22 2xPhospho [S863(100); S866(100)]	2624.93	FALSE	Mus musculus	0.774	0.01	0.01	1.007	0.70049	1.06385e-16	9.61579e-17	0.961834	124732	92408.3			122204	17.94	16.99			16.11	148414	118299				75320.7		103993	134390	108096	73624.9	102749						78523.6					63978.4	89186.2																									87318.5	96675.1			144235	111210		92513.2		77365.7			148414	122172				93176.4		127158	148360	122612	88964.6	126888						92408.3					85720.3	117467																									113583	127987			165275	127963		116704		108782				High	High	n/a	n/a	n/a	Peak Found	High	Peak Found	High	High	Peak Found	Peak Found	n/a	n/a	n/a	n/a	n/a	Peak Found	n/a	n/a	n/a	n/a	Peak Found	Peak Found	n/a	n/a	n/a	n/a	n/a	n/a	n/a	n/a	n/a	n/a	n/a	n/a	n/a	n/a	n/a	n/a	n/a	n/a	n/a	n/a	n/a	n/a	High	High	Peak Found	High	n/a	n/a	High	High	n/a	Peak Found	n/a	High	n/a	n/a	High	0.000679474	0.00651449	2.20498	0.0557826	0.00660604	40.61
FALSE	High	[R].SLPEESGEETDTVDPVTLYSYK.[V]	1xPhospho [S1(86.8)]	7	Q61703	Q61703 [55-76]		2539.1	FALSE	Mus musculus	0.909	0.994	0.983	0.96	0.965333	0.992056	0.960858	0.975585	1.49267e+06	1.52019e+06	1.53675e+06	1.521e+06	1.58776e+06	24.9	19.73	33.31	17.05	32.37	1.39833e+06	1.4224e+06	1.54981e+06	1.5501e+06	1.5519e+06	1.80306e+06	1.00045e+06	1.04657e+06	2.11176e+06	1.29473e+06	1.25523e+06	806340	1.37325e+06	1.20028e+06	1271934	1.2063e+06	1.75943e+06	781981	974883	818400	1.1953e+06	654204	1.15074e+06	1130047	1.55333e+06	1.2925e+06	674891	542799	2.12026e+06	1743387	910291	759944	954143	1.06344e+06	1.86399e+06	1.38536e+06	1.51957e+06	726694	1.45577e+06	1.23028e+06	1.62398e+06	1.57436e+06	1300063	1.32986e+06	934526	945135	1.83757e+06	1162226	1.02777e+06	1.17286e+06	680013	772739	2014237	1.86579e+06	1817875	1.69002e+06	826294	756180	1.24639e+06	1.25198e+06	1.39833e+06	1.46897e+06	1.72453e+06	1.72277e+06	1.9116e+06	2.2305e+06	1.2148e+06	1.27969e+06	2.33126e+06	1.46859e+06	1.51676e+06	995773	1.56597e+06	1.32479e+06	1.50337e+06	1.55191e+06	1.89082e+06	920253	1.53719e+06	1.40536e+06	1.5654e+06	874503	1.54179e+06	1.48839e+06	1.78662e+06	1.51443e+06	940205	759055	2.49731e+06	2.15628e+06	1.23436e+06	1.05969e+06	1.49041e+06	1.71356e+06	2.11479e+06	1.55941e+06	2.04091e+06	1.18935e+06	1.87446e+06	1.399e+06	1.67904e+06	1.6072e+06	1.48372e+06	1.55922e+06	1.37541e+06	1.43359e+06	2.0213e+06	1.37473e+06	1.33691e+06	1.55272e+06	873346	972325	2.30806e+06	2.14687e+06	2.13765e+06	2.13193e+06	1.1284e+06	1.06324e+06	1.62359e+06	1.70703e+06		High	Peak Found	Peak Found	Peak Found	Peak Found	Peak Found	Peak Found	Peak Found	Peak Found	Peak Found	Peak Found	Peak Found	Peak Found	Peak Found	Peak Found	High	Peak Found	Peak Found	Peak Found	Peak Found	Peak Found	Peak Found	Peak Found	Peak Found	Peak Found	Peak Found	Peak Found	Peak Found	Peak Found	High	Peak Found	High	Peak Found	Peak Found	Peak Found	Peak Found	Peak Found	Peak Found	Peak Found	Peak Found	Peak Found	Peak Found	Peak Found	Peak Found	Peak Found	Peak Found	High	Peak Found	Peak Found	Peak Found	Peak Found	High	High	Peak Found	Peak Found	Peak Found	Peak Found	Peak Found	Peak Found	Peak Found	High	0.000679474	0.00650966	2.20553	0.055739	0.00660604	100.43
FALSE	High	[R].STTDLLPR.[R]	1xPhospho [S/T]	20	Q8BZ03	Q8BZ03 [225-232]		982.461	FALSE	Mus musculus	0.94	0.986	0.921	0.771	0.993256	0.999956	0.837041	0.37319	247477	224515	230140	217840	187853	34.09	37.81	23.49	32.01	36.05	112271	100977	343589	325324	167681	170831	204216	201992	243620	197327	211802	203398	137380	88177.1	251266	261790	365548	255688	120357	136665	142782	160682	95442.2	198453	142405	177711	240801	208321	190353	212065	119954	146805	158701	141764	292792	205986	83033.6	80770.6	223721	176880	252432	184471	206726	256720	86446.6	108968	266226	209066	63285.8	68899.2	149783	179550	174870	145177	156003	181868	87462	84123.7	207541	194937	112271	104283	382323	361564	206546	211329	247969	246986	268943	223825	255930	251182	156660	97324.1	296986	336794	392845	300900	189778	234681	186992	214790	127876	261383	163792	208225	335465	291319	224205	262288	162659	204710	247898	228428	332187	231864	111521	132194	288064	201136	260990	188318	235930	300995	127230	165283	292846	247291	82321.1	91214.5	192367	225925	200379	167047	183445	229423	119439	118284	270349	265791		Peak Found	Peak Found	High	High	High	High	Peak Found	Peak Found	Peak Found	Peak Found	High	High	Peak Found	Peak Found	High	Peak Found	Peak Found	Peak Found	Peak Found	Peak Found	High	High	Peak Found	Peak Found	High	High	Peak Found	Peak Found	Peak Found	Peak Found	Peak Found	Peak Found	High	High	Peak Found	Peak Found	Peak Found	Peak Found	High	Peak Found	Peak Found	Peak Found	Peak Found	Peak Found	Peak Found	Peak Found	High	Peak Found	Peak Found	Peak Found	Peak Found	Peak Found	High	Peak Found	Peak Found	Peak Found	Peak Found	Peak Found	Peak Found	High	High	0.000634815	0.00565739	2.20521	0.055765	0.00660604	73.63
FALSE	High	[R].DGHRYSRSPAR.[R]	2xPhospho [S6(100); S8(100)]	9	Q8CFC7	Q8CFC7 [443-453]	Q8CFC7 2xPhospho [S448(100); S450(100)]	1461.58	FALSE	Mus musculus;Bos taurus	0.51	0.806	1.116	0.938	0.000578736	0.619931	0.919413	0.951592	806779	323402	507686	783660	780753	45.2	56.33	59.35	58.71	55.65	1.107e+06	906624	537327	771817	64063.3	75767.8	629049	533413	715414	806880	682042	765873	112473	614685	467662	77346.3	123429	143966	176770	306508	206521	386727	367091	284895	683017	689903	76342.5	742027	102454	77861.1	344583	395580	290248	268386	745362	762471	789142	69611.2		689153	332047	1.75439e+06	631129	887967	257175	311621	1.00219e+06	850123	597667	605629	40062.1	57601.6	662768	674224	918146	623174	574164	563708	734524	63355.8	1.107e+06	936309	597901	857793	78911.6	93729.5	763820	652232	789778	915230	824145	945799	128257	678449	552757	99506.3	132646	169422	278729	526335	270467	516956	491839	375235	785596	808362	106354	1.03766e+06	120674	96301.2	467259	551611	453381	432460	845648	858262	1.05988e+06	113929		783660	343304	1.79098e+06	720287	1.04111e+06	378504	472669	1.1024e+06	1.00556e+06	777435	801782	51452	72479.1	759448	775791	1.07966e+06	786124	784085	792615	956814	86383.7		Peak Found	Peak Found	High	High	Peak Found	Peak Found	High	Peak Found	Peak Found	Peak Found	Peak Found	High	Peak Found	Peak Found	Peak Found	Peak Found	Peak Found	Peak Found	Peak Found	Peak Found	Peak Found	Peak Found	Peak Found	Peak Found	High	Peak Found	Peak Found	Peak Found	Peak Found	Peak Found	Peak Found	Peak Found	Peak Found	Peak Found	Peak Found	Peak Found	High	Peak Found	n/a	High	Peak Found	Peak Found	Peak Found	Peak Found	Peak Found	Peak Found	Peak Found	Peak Found	Peak Found	Peak Found	Peak Found	Peak Found	Peak Found	Peak Found	Peak Found	High	High	Peak Found	Peak Found	Peak Found	High	0.000595681	0.00416958	2.20076	0.056119	0.00662304	19.63
FALSE	High	[K].LQPSPNR.[R]	1xPhospho [S4(100)]	12	Q7SIG6	Q7SIG6 [712-718]	Q7SIG6 1xPhospho [S715(100)]	891.408	FALSE	Mus musculus			100	100			9.61579e-17	8.81931e-17				68339.3	74858				27.88	33.94																																					38391.4	41755.5			92050.2	72982.8		54224		32169.3	91498.6					46273.9				57222.8		87560.1		56935.1																																					51562.6	68339.3			95170.8	74505		63575.9		48794.7	100647					58225.7				72185.7		123116		77629.2		High	High	High	High	n/a	n/a	High	n/a	n/a	n/a	n/a	n/a	n/a	n/a	High	n/a	n/a	n/a	n/a	n/a	n/a	n/a	n/a	n/a	n/a	n/a	n/a	High	n/a	n/a	n/a	n/a	n/a	n/a	n/a	n/a	Peak Found	Peak Found	n/a	n/a	Peak Found	Peak Found	n/a	Peak Found	n/a	Peak Found	High	High	n/a	n/a	n/a	Peak Found	n/a	High	High	Peak Found	n/a	Peak Found	n/a	High	High	0.000818666	0.00575841	2.20126	0.0560794	0.00662304	27.81
FALSE	High	[R].EEEEEVTSGHKEELIPEK.[L]	2xPhospho [T7(100); S8(100)]	3	Q9DBB4	Q9DBB4 [629-646]	Q9DBB4 2xPhospho [T635(100); S636(100)]	2271.93	FALSE	Mus musculus	0.826	1.128	1.139	0.989	0.834458	0.934215	1	0.934816	173690	143432	154759	187123	181931	20.24	22.78	29.89	33.63	25.26			121005	156281			163205	150401				98315.5	109709			111490		136907		49154.6	116085					125114		150093		215593				84989.7		137486		128430				263621	74379.1	151542		102132		166609						99529		149077				133432			134646	173690			198172	183904				121413	125105			143432		161115		84408.3	152029					146596		209892		266653				136947		154759		210195				269119	84886.5	177678		154914		197071						114522		188058				181931		n/a	n/a	Peak Found	Peak Found	n/a	n/a	Peak Found	Peak Found	n/a	n/a	n/a	Peak Found	Peak Found	n/a	High	Peak Found	n/a	Peak Found	n/a	Peak Found	Peak Found	n/a	n/a	n/a	n/a	Peak Found	n/a	Peak Found	n/a	Peak Found	n/a	n/a	n/a	Peak Found	n/a	Peak Found	n/a	Peak Found	n/a	n/a	n/a	Peak Found	Peak Found	Peak Found	n/a	High	High	Peak Found	n/a	n/a	n/a	n/a	n/a	Peak Found	n/a	Peak Found	n/a	n/a	n/a	Peak Found	High	0.000674072	0.00662385	2.20195	0.0560242	0.00662304	61.52
FALSE	High	[K].SKSVSIPSGAPK.[K]	1xPhospho [S3(100)]	2	Q149F3	Q149F3 [193-204]	Q149F3 1xPhospho [S195(100)]	1237.62	FALSE	Mus musculus	1.344	1.307	1.039	0.01	0.380836	0.658626	0.956104	8.81931e-17	149434	204120	180408	162496		26.22	26.11	33.85	35.33						134470	172807			122123			96850.3			115613			234112	144683	157897	139454			136565		97261			188432	237027			115495	106737						77299.4		220319					154419	131423																	165637	213773			134817			119603			136650			275508	228134	271140	182634			179870		113961			221942	293162			180408	171989						87899.9		224914					169859	155452														n/a	n/a	n/a	n/a	Peak Found	Peak Found	n/a	n/a	Peak Found	n/a	n/a	Peak Found	n/a	n/a	Peak Found	n/a	n/a	Peak Found	High	High	Peak Found	n/a	n/a	Peak Found	n/a	Peak Found	n/a	n/a	Peak Found	Peak Found	n/a	n/a	Peak Found	Peak Found	n/a	n/a	n/a	n/a	n/a	Peak Found	n/a	Peak Found	n/a	n/a	n/a	n/a	Peak Found	Peak Found	n/a	n/a	n/a	n/a	n/a	n/a	n/a	n/a	n/a	n/a	n/a	n/a	High	0.000609129	0.00507114	2.20371	0.0558836	0.00662304	52.5
FALSE	High	[K].TTPSLSPHFSSATMGR.[S]	1xOxidation [M14]; 1xPhospho [S/T]	3	Q8K1N2	Q8K1N2 [900-915]		1772.77	FALSE	Mus musculus	0.01	0.975	0.832	0.893	1.01109e-16	0.971619	0.610923	0.686915	69400.6		73431.9	62642.8	66113	32.48		20.24	32.21	18.57		83117.9			112597	60853.5		56757.7	60819.7	57447.6		53921.8													43425.4		59788.9	52287.1	62612										72322.4	55088.3			43938.2									45698.2	79038.5	66540.7	50809.2	47582.5				53407		85839.3			138695	75279.6		69400.6	67141.7	65161.8		66589.6													49947.3		83293.2	73118.7	73746.5										93122.7	62642.8			50145.2									57501.3	90568.1	76564.6	59746.9	60024.6				72818.9		n/a	Peak Found	n/a	n/a	Peak Found	High	n/a	Peak Found	Peak Found	Peak Found	n/a	Peak Found	n/a	n/a	n/a	n/a	n/a	n/a	n/a	n/a	n/a	n/a	n/a	n/a	Peak Found	n/a	Peak Found	Peak Found	Peak Found	n/a	n/a	n/a	n/a	n/a	n/a	n/a	n/a	n/a	Peak Found	Peak Found	n/a	n/a	Peak Found	High	n/a	n/a	n/a	n/a	n/a	n/a	n/a	Peak Found	High	Peak Found	Peak Found	Peak Found	n/a	n/a	n/a	Peak Found	High	0.000664739	0.00590711	2.19875	0.0562804	0.00664414	72.81
FALSE	High	[K].RTVEMHNK.[I]	1xPhospho [T2(100)]	3	P17710	P17710 [607-614]	P17710 1xPhospho [T608(100)]	1094.48	FALSE	Mus musculus	0.689	0.945	0.93	1.172	0.559937	0.924721	0.837041	0.99646	19905.8	11690.7	17466.3	17442	20498.2	35.35	32.79	36.1	23.98	35.79	22351.1	15444.2	20693.3	19813	5041.14		16293.4		18142.4			8393.79		12086.7	14207.2		7312.6	7055.49	8158.14	12408.6	8067.08	12124.9	7929.9	8016.61	16096.5	17886.2		18265.1	8652.14						14523.8	8851.21	18860			16425.9		18177.4		13982.8	9086.03		13111			14818	23084.5	21528.6	17888.7	12452.5	22189.5		15721.7		10721.2	5425.67	22351.1	15949.9	23026.1	22020	6209.55		19784.2		20028.2			10365.7		13340.6	16792.3		7858.66	8303.05	12863.7	21308	10564.9	16208	10624.7	10558.7	18513.9	20957.3		25542.1	10190.8						16478	9963.21	25330.4			18678.5		18556.5		16394.3	13372.6		14422			19617.4	29647.6	27089.1	20498.2	14328.4	26092.8		21469.8		13965.7	7397.73		Peak Found	Peak Found	Peak Found	High	Peak Found	n/a	Peak Found	n/a	Peak Found	High	n/a	Peak Found	n/a	High	Peak Found	n/a	Peak Found	Peak Found	Peak Found	Peak Found	Peak Found	Peak Found	Peak Found	Peak Found	Peak Found	Peak Found	n/a	Peak Found	Peak Found	n/a	n/a	n/a	n/a	n/a	Peak Found	Peak Found	Peak Found	n/a	n/a	Peak Found	n/a	Peak Found	n/a	Peak Found	Peak Found	n/a	Peak Found	n/a	n/a	Peak Found	Peak Found	Peak Found	Peak Found	Peak Found	Peak Found	n/a	Peak Found	n/a	Peak Found	Peak Found	High	0.000814837	0.00593226	2.19613	0.0564908	0.00666243	17.2
FALSE	High	[K].EGPVTSPPFR.[D]	1xPhospho [T5(100)]	17	P83741	P83741 [1968-1977]	P83741 1xPhospho [T1972(100)]	1166.52	FALSE	Mus musculus	0.998	0.846	1.468	1.004	0.985039	0.810199	0.263671	0.984846	405250	320650	326267	413285	357157	37.3	57.25	32.04	60.1	72.65	488041	460821	285123	320067	114472		336200	331425	235176	94627.1	377176	336230	223913	77569.5	616057	514967	346977	150497	137090	236380	445425	436418	125562	209347	169454	151960	282680	233313	291228	196142	141481		297095	207345	284499	395240	504712	463336	221686	188684	320570	220888	603936	439537	695611	691627	171977	244487	320536	332235	78051.3		452730	310397	135703	115066	457684	766575	158114	177241	488041	475909	317266	355721	141004		408230	405250	259622	107334	455760	415220	255336	85616.1	728153	662507	372888	177108	216163	405913	583342	583379	168232	275731	194903	178051	393807	326267	343019	242594	191850		464076	334102	322778	444895	677868	758320	285444	214559	331438	225495	689253	515343	1.02378e+06	1.04907e+06	189172	289188	416948	439840	100242		518772	357157	159575	145154	625019	1.07786e+06	205964	241663		Peak Found	High	Peak Found	High	Peak Found	n/a	Peak Found	High	Peak Found	Peak Found	High	High	Peak Found	Peak Found	High	High	Peak Found	Peak Found	Peak Found	High	High	High	Peak Found	Peak Found	Peak Found	Peak Found	High	Peak Found	Peak Found	Peak Found	Peak Found	n/a	High	Peak Found	High	Peak Found	Peak Found	High	Peak Found	Peak Found	Peak Found	Peak Found	High	Peak Found	Peak Found	Peak Found	Peak Found	Peak Found	Peak Found	Peak Found	Peak Found	n/a	Peak Found	Peak Found	Peak Found	Peak Found	Peak Found	High	High	Peak Found	High	0.000889707	0.00632484	2.19627	0.0564794	0.00666243	75.18
FALSE	High	[R].ESSRDTSPVR.[S]	1xPhospho [T/S]	17	Q8BRT1	Q8BRT1 [541-550]		1213.52	FALSE	Mus musculus	1.147	1.383	0.01	1.247	0.830681	0.504554	9.61579e-17	0.933609	113261	121270	159544		133418	23.69	46.35	38.89		26.59	111128	118079			65672.6	57328			130000	125924	83185.1	93475.5		74417.4					113688	145050	63004.7		86640.1	96187.1	138711	163476	70416.4	126919			105119	154599			43160.2														74005.5	100778				92570.5	178635	123546	108586	94126			111128	121945			80893.9	70918.3			143513	142834	100517	115436		82137					179262	249080	82513		116083	126688	159544	191545	98098.5	177485			142543	215579			48967.3														96265.1	133418				106516	210058	155851	148286	132348				High	High	n/a	n/a	Peak Found	Peak Found	n/a	n/a	High	High	Peak Found	High	n/a	Peak Found	n/a	n/a	n/a	n/a	High	High	Peak Found	n/a	High	High	High	High	Peak Found	High	n/a	n/a	High	High	n/a	n/a	Peak Found	n/a	n/a	n/a	n/a	n/a	n/a	n/a	n/a	n/a	n/a	n/a	n/a	n/a	Peak Found	Peak Found	n/a	n/a	High	Peak Found	High	High	Peak Found	Peak Found	n/a	n/a	High	0.000709449	0.00483364	2.19128	0.0568832	0.00666383	20.77
FALSE	High	[K].ESTEKDEL.[-]	1xPhospho [S2(100)]	39	P08113	P08113 [795-802]	P08113 1xPhospho [S796(100)]	1030.4	FALSE	Mus musculus	0.931	0.832	0.949	1.132	0.982469	0.76915	0.918398	0.926614	401009	383916	347323	394159	468406	44.46	39.42	37.06	60.19	137.71	375521	335649	827105	796384	225237	241289	374105	419682	365147	338161	330142	341849	624144	627913	427425	386694	341506	406327	253836	206406	196886	275483	133140	183250	301971		178070	205505	479838	453265	141105	222137	200036	238612	465195	549524	324927	275104	204896	304986	994485	1.10427e+06	390961	418341	184955	179487	265098	300974	267930	358537	3.24518e+06	3.26773e+06	403391	442228	268764	297636	241970	227043	491092	404068	375521	346639	920346	885097	277441	298489	454255	513168	403102	383571	398927	422160	711734	693049	505198	497484	367008	478175	400247	354441	257848	368251	178385	241358	347323		248073	287380	565170	560613	191341	309755	312466	384483	527786	618562	436403	450250	263825	346810	1.0282e+06	1.12731e+06	446192	490490	272212	272248	291605	356004	348519	474660	4.16781e+06	4.11173e+06	462235	508847	316041	375463	330438	319239	639711	550935		High	High	High	High	Peak Found	Peak Found	High	High	High	High	Peak Found	High	High	High	High	High	High	High	Peak Found	Peak Found	Peak Found	Peak Found	Peak Found	Peak Found	Peak Found	High	Peak Found	High	High	High	Peak Found	Peak Found	Peak Found	Peak Found	High	High	High	High	Peak Found	High	High	High	High	High	Peak Found	Peak Found	High	High	Peak Found	High	High	High	High	High	Peak Found	High	Peak Found	Peak Found	High	High	High	0.000772847	0.00541203	2.19508	0.0565756	0.00666383	40.09
FALSE	High	[RK].TLMMEQR.[S]	1xOxidation [M]; 1xPhospho [T1(100)]	55	Q924N4; Q9WVL3; Q9JIS8	Q924N4 [991-997]; Q9WVL3 [926-932]; Q9JIS8 [926-932]	Q924N4 1xPhospho [T991(100)]; Q9WVL3 1xPhospho [T926(100)]; Q9JIS8 1xPhospho [T926(100)]	1004.39	FALSE	Mus musculus	0.769	0.64	0.807	1.077	0.70471	0.10667	0.589704	0.996841	140147	88987.5	71266.7	110286	118037	68.79	42.03	30.95	44.61	76.95	140573	58049.8	246381	303319	69443		279958	148127	39906.8	68662.5	115982	61862.3	128761	54782.8	152225	70549.5	113452	60336.8	87449.4			41937	65118.3	48154.5		68252.7			101800	68985	42433.2	45544.7	67481.9		54053.9	46961.2			88075		115826		76994.8	48541.8		72709.4	194344	68980.4			321201	254789	131727		64594	44436.3			78093.5	86571.4	140573	59950.4	274156	337108	85538.2		339938	181122	44054.9	77882.7	140147	76395.6	146831	60465.6	179923	90762.2	121924	71005.6	137889			56059	87247.5	63424.3		79971.9			119904	85322.9	57540	63509.1	105410		61326.8	52861			113406		119752		87871.7	56913.7		110286	213776	81592.7			412521	320597	150942		75956.5	56055.7			101727	118037	Shared	High	High	High	High	High	High	High	Peak Found	High	High	High	Peak Found	High	High	High	Peak Found	High	High	Peak Found	n/a	n/a	High	Peak Found	Peak Found	n/a	High	n/a	n/a	High	High	Peak Found	Peak Found	High	n/a	High	High	n/a	High	High	High	Peak Found	n/a	High	High	n/a	High	High	High	n/a	n/a	High	Peak Found	High	High	High	High	n/a	n/a	High	High	High	0.000467829	0.00597371	2.06225	0.0575304	0.00666383	41.33
FALSE	High	[K].YEHDSDLSPPRK.[R]	2xPhospho [S5(100); S8(100)]	12	Q8R149	Q8R149 [337-348]	Q8R149 2xPhospho [S341(100); S344(100)]	1603.62	FALSE	Mus musculus	0.985	1.421	0.97	1.048	0.996557	0.350196	0.900804	0.978665	174932	173288	263151	170342	179057	16.43	22.44	33.33	17.64	19.64	213828	205039	150167	161742	133932	107906	144581	190786	140032		144770	129247	166013	170584	113199		168320	229080	119744	73991.8	126758		121336	119274	314097	256760	121473	301014	147285	162638	248864	128920	212258	149749	142858	254955	140159	113833	178183	139673	156704	166862	150256		74072.4	100339	176809	133600	137654	146032	175266		153114	154124	158616	80549.8	157028			118796	213828	211752	167096	179759	164974	133486	175557	233284	154588		174932	159611	189310	188279	133797		180889	269586	188811	127059	166006		162570	157096	361269	300846	169226	420940	173478	201156	337462	179771	331556	241296	162079	286985	188245	186305	229429	158827	162017	170342	171483		109018	152196	194488	158027	179057	193329	225095		175450	177342	186518	101612	214439			161975		Peak Found	High	High	High	Peak Found	Peak Found	Peak Found	High	High	n/a	Peak Found	Peak Found	Peak Found	Peak Found	Peak Found	n/a	Peak Found	High	Peak Found	Peak Found	Peak Found	n/a	Peak Found	Peak Found	Peak Found	Peak Found	Peak Found	Peak Found	Peak Found	Peak Found	Peak Found	Peak Found	Peak Found	Peak Found	Peak Found	Peak Found	Peak Found	Peak Found	High	Peak Found	Peak Found	Peak Found	High	High	Peak Found	Peak Found	Peak Found	Peak Found	Peak Found	Peak Found	Peak Found	n/a	Peak Found	High	Peak Found	High	Peak Found	n/a	n/a	Peak Found	High	0.000787579	0.00482186	2.18913	0.0570581	0.00666383	45.17
FALSE	High	[K].IGEGTYGVVYK.[AG]	2xPhospho [T5(100); Y6(100)]	6	P97377	P97377 [10-20]	P97377 2xPhospho [T14(100); Y15(100)]	1345.55	FALSE	Mus musculus;Bos taurus	0.912	0.922	0.982	1.007	0.978063	0.931241	0.865969	0.94784	91602.6	82757.7	84431.5	88086.8	92207.1	8.45	28.82	21.98	31.26	12.3	94814.3			82421.3	69252.3	64962.1		81497.5					61067.2	67517.2	70017.5	70670.6							100703				91773.7	59195.8	73427.4				54423.5	52040.7	62266.6				68411.3	121339								66728.5						87423.5	66795				70785.3		94814.3			91602.6	85303.3	80362.1		99651.2					69637.2	74521.1	82757.7	90918.1							134925				127852	82779.9	86485.4				85011.9	83855	70644.5				88086.8	137979								78929						100593	78544.8				92207.1			Peak Found	High	n/a	Peak Found	Peak Found	Peak Found	n/a	Peak Found	n/a	n/a	n/a	n/a	Peak Found	Peak Found	High	Peak Found	n/a	n/a	n/a	n/a	n/a	n/a	Peak Found	n/a	n/a	n/a	High	Peak Found	Peak Found	n/a	n/a	n/a	Peak Found	Peak Found	Peak Found	High	n/a	n/a	Peak Found	Peak Found	n/a	n/a	n/a	n/a	n/a	n/a	n/a	Peak Found	n/a	n/a	n/a	n/a	n/a	High	Peak Found	High	n/a	n/a	Peak Found	n/a	High	0.000674072	0.00676044	2.18808	0.0571438	0.00666383	68.25
FALSE	High	[R].GSGSAEGEVEASQLR.[R]	1xPhospho [S]	7	Q4FJU9	Q4FJU9 [128-142]		1556.66	FALSE	Mus musculus	0.994	1.011	1.259	0.98	0.995406	0.999473	0.961763	0.943395	211727	236715	214057	270182	238761	37.72	31.3	38.81	33.81	36.27	208730	294127	111712	355044	173285	252748	110684	229994	185547	185155	282989	96500.9	144759	192430	120931	74456.3	300091	198510	177724	167199	130011	232047	179022	198229	90679.1	207550		142440	175881	174552		98377.5	213434	131716	278730	364937	318984		269764	364645	261323	225435	201336	363985	139997	129794	323778	135210	80588.6	150623			212149	288821	150319	308482	136341		183291	220397	208730	303757	124306	394595	213449	312665	134398	281225	204834	210019	341950	119172	165074	212392	142936	95788.4	322501	233611	280233	287115	170267	310187	239860	261088	104298	243187		199190	207159	215892		137181	333393	212238	316233	410785	428421		347350	414651	270182	230137	229779	426760	206043	196872	356152	159932	104828	199407			243095	332330	176762	389145	186189		238761	300504		Peak Found	Peak Found	High	High	Peak Found	Peak Found	Peak Found	Peak Found	Peak Found	High	Peak Found	Peak Found	Peak Found	Peak Found	Peak Found	Peak Found	Peak Found	Peak Found	Peak Found	Peak Found	Peak Found	Peak Found	Peak Found	Peak Found	Peak Found	Peak Found	n/a	Peak Found	Peak Found	Peak Found	n/a	Peak Found	Peak Found	Peak Found	Peak Found	Peak Found	Peak Found	High	Peak Found	Peak Found	High	Peak Found	Peak Found	Peak Found	Peak Found	Peak Found	Peak Found	Peak Found	Peak Found	Peak Found	n/a	n/a	Peak Found	Peak Found	High	High	Peak Found	n/a	Peak Found	Peak Found	High	0.000595681	0.00431322	2.17737	0.0580257	0.00666383	59.44
FALSE	High	[K].SVSRETLK.[S]	1xPhospho [S/T]	13	Q8CI71	Q8CI71 [583-590]		999.487	FALSE	Mus musculus	1.06	1.096	1.017	1.004	0.954565	0.921157	0.956567	0.963442	219003	247862	260160	227149	231051	35.9	34.49	27.46	23.65	27.95	138898	192219	126223	126594	199139	180549	249698	309558	313693	308684	177713	157372	130104	121782	164436	137249	206424	185117	255475	230239	225396	210129	214784	210264	131956	159098	209456	228332	208445	210372	277089	256732	181185	161434	186340	151189	116428	127680	157507	157529	183375	222629	202221	264900	204231	222018	206389	196668	120735	130790			217394	210808	147686	190526	237244	252360	147813	162905	138898	198513	140453	140696	245295	223350	303196	378513	346300	350135	214739	194343	148363	134415	194356	176572	221838	217850	402831	395366	295186	280889	287775	276939	151774	186416	291797	319302	245513	260196	375736	357997	283020	260124	211411	170184	156372	208968	202806	179132	189592	227272	230789	310586	300582	336759	227025	232626	157050	173151			249106	242565	173666	240345	323984	354837	192546	222116		Peak Found	Peak Found	Peak Found	Peak Found	High	High	Peak Found	Peak Found	Peak Found	Peak Found	Peak Found	Peak Found	Peak Found	Peak Found	High	Peak Found	Peak Found	Peak Found	Peak Found	Peak Found	High	High	Peak Found	Peak Found	Peak Found	Peak Found	Peak Found	High	Peak Found	High	Peak Found	Peak Found	Peak Found	Peak Found	Peak Found	Peak Found	Peak Found	Peak Found	High	Peak Found	Peak Found	Peak Found	Peak Found	Peak Found	High	Peak Found	High	High	Peak Found	Peak Found	n/a	n/a	Peak Found	High	Peak Found	Peak Found	Peak Found	High	Peak Found	Peak Found	High	0.000734349	0.00680993	2.19296	0.0567467	0.00666383	32.85
FALSE	High	[R].KGASQEAELTSR.[G]	1xPhospho [S4(100)]	3	Q8VBX6	Q8VBX6 [463-474]	Q8VBX6 1xPhospho [S466(100)]	1356.62	FALSE	Mus musculus	100	100			1.01109e-16	1.06385e-16				243750	141021				28.61	7.26																	118226	102563	242488	208467	190120	205520	218698	154508	166945	183875			95632.7	90218.3	113687		118288	102038	91695.3		123192	128685																																							139738	131948	260595	245329	299780	352919	286414	206538	223678	242181			133228	126162	133904		160399	142285	143232		139768	144852																										n/a	n/a	n/a	n/a	n/a	n/a	n/a	n/a	n/a	n/a	n/a	n/a	n/a	n/a	Peak Found	Peak Found	High	Peak Found	Peak Found	Peak Found	Peak Found	Peak Found	Peak Found	Peak Found	n/a	n/a	Peak Found	Peak Found	High	n/a	Peak Found	Peak Found	Peak Found	n/a	Peak Found	High	n/a	n/a	n/a	n/a	n/a	n/a	n/a	n/a	n/a	n/a	n/a	n/a	n/a	n/a	n/a	n/a	n/a	n/a	n/a	n/a	n/a	n/a	n/a	n/a	High	0.000794394	0.00565324	2.1911	0.0568979	0.00666383	41.53
FALSE	High	[K].LKPRPPARPPSPPK.[E]	1xPhospho [S11(100)]	26	A2ASS6	A2ASS6 [12668-12681]	A2ASS6 1xPhospho [S12678(100)]	1617.9	FALSE	Mus musculus	0.233	0.624	0.318	0.658	1.01109e-16	0.000472012	9.61579e-17	0.000197629	2.13466e+06	776802	1.18035e+06	524096	1.50635e+06	53.64	76.85	38.36	84.32	23.31							2.86084e+06	2926085			1.08559e+06	1.02696e+06							42709				579776	661634					1.26784e+06	1.58984e+06					794192	828854			23307.3		1.4784e+06	1.20155e+06					339936	443083					1.39894e+06	1.67993e+06			747026	804245	1.08667e+06	1.19193e+06							3.47377e+06	3.57788e+06			1.31177e+06	1.26823e+06							67343.1				776802	871438					1.49331e+06	1.96637e+06					901049	932985			30010.7		1.52852e+06	1.22661e+06					373925	524096					1.603e+06	1.933e+06			1.02015e+06	1.13083e+06	1.41553e+06	1.62516e+06		n/a	n/a	n/a	n/a	n/a	n/a	High	High	n/a	n/a	High	High	n/a	n/a	n/a	n/a	n/a	n/a	Peak Found	n/a	n/a	n/a	High	Peak Found	n/a	n/a	n/a	n/a	High	Peak Found	n/a	n/a	n/a	n/a	High	High	n/a	n/a	Peak Found	n/a	Peak Found	High	n/a	n/a	n/a	n/a	Peak Found	Peak Found	n/a	n/a	n/a	n/a	High	High	n/a	n/a	Peak Found	High	High	High	High	0.000819896	0.00605291	2.19245	0.0567881	0.00666383	49.34
FALSE	High	[R].SSNSEREHEQIER.[V]	1xPhospho [S4(100)]	4	O88665	O88665 [308-320]	O88665 1xPhospho [S311(100)]	1680.7	FALSE	Mus musculus			100	100			9.61579e-17	8.81931e-17				51511.3	58652.2				40.74	19.4																																					42617.9		22792	38558.9		94174.2	44744.8	44317.4						60679.1			50549.8	50973.4																																											57239.2		29347.1	43846.7		96138.4	51065.8	51960.7						80332			57923.7	58652.2								n/a	n/a	n/a	n/a	n/a	n/a	n/a	High	n/a	n/a	n/a	n/a	n/a	n/a	n/a	n/a	n/a	High	n/a	n/a	n/a	n/a	n/a	n/a	n/a	n/a	n/a	High	n/a	n/a	n/a	n/a	n/a	n/a	n/a	n/a	Peak Found	n/a	Peak Found	Peak Found	n/a	High	Peak Found	Peak Found	n/a	n/a	n/a	n/a	n/a	Peak Found	n/a	n/a	Peak Found	Peak Found	n/a	n/a	n/a	n/a	n/a	n/a	High	0.000676944	0.00723858	2.17919	0.0578749	0.00666383	27.99
FALSE	High	[R].IDSYIER.[D]	1xPhospho [S3(100)]	3	P05532	P05532 [746-752]	P05532 1xPhospho [S748(100)]	975.418	FALSE	Mus musculus	1.12	1.083	1.149	1.183	0.875209	0.974562	1	0.973498	164028	170500	177367	179228	185575	21.8	31.57	21.51	19.75	21.38	147614	187624	192118	150352		103502	139855	134147	152145	83591.1	96758.7	118681	194997			134259	156609	213583	66105.1		103113	85554	170658			151375	139282			146335	76728.8	103964	76272.8	104795	163459	188258	123491		107857		190136		139934	162666	123451		160726	221189	181001			145782	151288	170838	157815		110323	83439.2	152214	183388	147614	193767	213776	167100		128039	169818	164028	167960	94816	116918	146562	222363			172725	168304	251349	104234		135041	114364	228654			177367	194036			180992	104045	144971	119142	168860	185452	211909	165858		138877		196582		159703	190720	181692		176796	261631	235443			183435	173357	196574	185575		150659	117322	198278	250044		Peak Found	Peak Found	Peak Found	Peak Found	n/a	Peak Found	Peak Found	Peak Found	Peak Found	Peak Found	Peak Found	Peak Found	Peak Found	n/a	n/a	Peak Found	High	Peak Found	Peak Found	n/a	Peak Found	Peak Found	Peak Found	n/a	n/a	Peak Found	Peak Found	n/a	n/a	Peak Found	Peak Found	Peak Found	Peak Found	Peak Found	Peak Found	Peak Found	Peak Found	n/a	Peak Found	n/a	Peak Found	n/a	Peak Found	Peak Found	Peak Found	n/a	Peak Found	High	Peak Found	n/a	n/a	Peak Found	Peak Found	Peak Found	Peak Found	High	Peak Found	Peak Found	Peak Found	Peak Found	High	0.000924008	0.00684564	2.18274	0.0575818	0.00666383	58.3
FALSE	High	[K].RYPTPYPEDLK.[N]	1xPhospho [T4(100)]	14	F1MCA7	F1MCA7 [566-576]	F1MCA7 1xPhospho [T569(100)]	1458.67	FALSE	Mus musculus;Bos taurus	0.932	1.015	1.047	1.105	0.996557	0.990854	0.988419	0.969779	358204	326456	372378	386861	395806	18.28	16.15	15.22	14.82	17.03	341081	340149	351747	295900	296529	346417	286201	329775	211944	271328	418589	298791	239801	250983	263405	286622	386064	287342	195533	226641	240652	232708	307928	330446	284742	313775	321858	239197	384956	320448	253640	277584	241457	235834	217388	298083	232383	242955	242082	283485	425281	393339	282483	321016	246893	303828	422105	349794	220091	290548	322674	296352	324232	313757	346356	351973	228635	351619	372645	364746	341081	351286	391400	328861	365258	428539	347519	403233	233975	307762	505802	368985	273454	277018	311334	368740	414893	338150	308314	389188	315165	311072	412572	435231	327506	367651	448387	334495	453414	396341	343939	387073	377166	380008	246638	335532	312108	397633	311706	322360	439698	401543	322389	376380	363371	460849	464310	413750	286291	384652	414412	372895	371529	361023	407283	444009	312227	494403	485419	497320		Peak Found	Peak Found	Peak Found	Peak Found	Peak Found	Peak Found	Peak Found	Peak Found	Peak Found	Peak Found	Peak Found	Peak Found	Peak Found	Peak Found	High	Peak Found	Peak Found	Peak Found	Peak Found	High	Peak Found	Peak Found	Peak Found	Peak Found	High	High	High	Peak Found	Peak Found	Peak Found	Peak Found	Peak Found	High	Peak Found	High	Peak Found	Peak Found	Peak Found	High	Peak Found	Peak Found	Peak Found	High	High	Peak Found	Peak Found	Peak Found	High	Peak Found	Peak Found	Peak Found	Peak Found	Peak Found	Peak Found	Peak Found	Peak Found	Peak Found	Peak Found	Peak Found	High	High	0.000701105	0.00587864	2.19231	0.0567994	0.00666383	71.13
FALSE	High	[R].RRTLSGPVTGLLATAR.[R]	1xPhospho [T3(98.8)]	2	Q6P9K8	Q6P9K8 [1065-1080]	Q6P9K8 1xPhospho [T1067(98.8)]	1748.95	FALSE	Mus musculus	1.001	1.123	1.128	1.207	0.995171	0.928172	0.998924	0.933217	192581	169409	199531	211301	218174	30.78	37.18	18.22	23.25	31.02	192581	137218	94444.7		228394	197175			152579	108498	159510	163145		133518	117752	168347	126835		215156	136585	152644	72820.3	145351	110976	164477	183831			234233	143670	147146								162594	164062	198208	141056	218703	181894	147576	201766	216517	117446	166549	165962	109372	80726.7	247065	292271	215160	227062	114218	125084	195220	150656	192581	141710	105092		281330	243918			168439	123068	192744	201473		147369	139178	216579	136306		339256	234543	199908	97342.2	194746	146166	189179	215396			275888	177695	199531								209356	186561	204927	143998	249599	213265	217198	306041	238166	138920	216645	219714	140467	101577	283105	336299	253008	286436	155978	175878	254300	205415		Peak Found	Peak Found	Peak Found	n/a	Peak Found	Peak Found	n/a	n/a	Peak Found	Peak Found	Peak Found	Peak Found	n/a	Peak Found	Peak Found	Peak Found	High	n/a	Peak Found	Peak Found	Peak Found	Peak Found	Peak Found	Peak Found	Peak Found	Peak Found	n/a	n/a	Peak Found	Peak Found	Peak Found	n/a	n/a	n/a	n/a	n/a	n/a	n/a	Peak Found	Peak Found	Peak Found	High	Peak Found	Peak Found	Peak Found	Peak Found	Peak Found	Peak Found	Peak Found	Peak Found	Peak Found	Peak Found	Peak Found	Peak Found	Peak Found	Peak Found	Peak Found	Peak Found	Peak Found	Peak Found	High	0.000818058	0.00497517	2.18934	0.0570409	0.00666383	88.38
FALSE	High	[K].GQSLDDLHTR.[Y]	1xPhospho [S3(100)]	7	P55937	P55937 [733-742]	P55937 1xPhospho [S735(100)]	1221.53	FALSE	Mus musculus	0.998	1.048	0.964	0.916	0.974806	0.924721	0.926597	0.864815	1.40639e+06	1.37632e+06	1.49129e+06	1.33648e+06	1.33984e+06	20.83	33.63	20.38	33	34.37	1181283	1.28712e+06	1.22913e+06	1.45576e+06	1.12803e+06	1.15071e+06	1.26044e+06	1.46914e+06	813704	765373	1.31147e+06	1.35837e+06	810181	909936	986996	1.0301e+06	1.72649e+06	1.46488e+06	1.05164e+06	1.12539e+06	484278	518837	1.25197e+06	1.08526e+06	1.27297e+06	1.51301e+06	1.17001e+06	1.13994e+06	1.25988e+06	1.31956e+06	1.09294e+06	1074756	552608	511956	1.40175e+06	1.30109e+06	955960	956422	597339	894121	1.27237e+06	1.33005e+06	1.7068e+06	1.63876e+06	503799	511469	1430704	1.53801e+06	756052	640334	1.34816e+06	1230799	1.13783e+06	1.25159e+06	1.17089e+06	993603	332317	362633	1.16758e+06	1.06599e+06	1181283	1.32927e+06	1.36769e+06	1.61793e+06	1.38948e+06	1.4235e+06	1.53049e+06	1.7964e+06	898285	868150	1.58472e+06	1.67749e+06	923878	1.00433e+06	1.16659e+06	1.32523e+06	1.85541e+06	1.72391e+06	1.65821e+06	1.93252e+06	634226	693553	1.67742e+06	1.42939e+06	1.46415e+06	1.7728e+06	1.62996e+06	1.59411e+06	1.48393e+06	1.63207e+06	1.48203e+06	1.49868e+06	863198	824933	1.59035e+06	1.46455e+06	1.28393e+06	1.56533e+06	769137	1.01674e+06	1.3155e+06	1.35779e+06	1.94791e+06	1.9214e+06	741478	775800	1.57376e+06	1.81921e+06	983460	847727	1.73144e+06	1.54869e+06	1.30381e+06	1.44013e+06	1.37686e+06	1.25341e+06	453816	509888	1.52093e+06	1.45345e+06		Peak Found	Peak Found	Peak Found	Peak Found	Peak Found	Peak Found	Peak Found	Peak Found	Peak Found	Peak Found	Peak Found	Peak Found	Peak Found	Peak Found	Peak Found	Peak Found	Peak Found	Peak Found	Peak Found	Peak Found	Peak Found	High	High	Peak Found	Peak Found	High	Peak Found	Peak Found	Peak Found	Peak Found	Peak Found	Peak Found	Peak Found	Peak Found	Peak Found	Peak Found	Peak Found	Peak Found	High	High	Peak Found	Peak Found	Peak Found	Peak Found	Peak Found	Peak Found	Peak Found	Peak Found	Peak Found	Peak Found	Peak Found	Peak Found	Peak Found	Peak Found	Peak Found	Peak Found	Peak Found	Peak Found	High	High	High	0.000677484	0.00602757	2.18493	0.0574012	0.00666383	49.19
FALSE	High	[R].GSVHFGLVR.[L]	1xPhospho [S2(100)]	2	Q6ZPJ3	Q6ZPJ3 [67-75]	Q6ZPJ3 1xPhospho [S68(100)]	1051.51	FALSE	Mus musculus	1.119	1.08	1.182	0.01	0.913624	0.995235	0.995156	8.81931e-17	77331	92364.1	90948.5	99251.1		23.18	20.46	19.01	25.22		77331	106387	61968.4	63742.6					92255.2	71371		46041.8	88653.7	91022.9	78145	95145.2	91135.8	59184.3	53706.3			46910.2	57614		70820.7	83280.2	53012.6	75794.8	77216.7		78431.1			67425.2	54461	66160.5		65769.4		48031.7	88903	117493	65533.6	91405.9	84180.4	60495.9	59771.7	100283													77331	109870	68954.2	70843.3					101845	80954.9		56858.3	101095	100465	92364.1	122405	97941.4	69649.4	84683.6			62706.9	77193		81456.9	97579.6	73853	105992	90948.5		106353			108645	61788.7	74472.5		107642		54618.5	91916.9	119944	74791.4	107170	123894	91760.7	65748.1	118618														Peak Found	Peak Found	Peak Found	Peak Found	n/a	n/a	n/a	n/a	Peak Found	Peak Found	n/a	Peak Found	Peak Found	Peak Found	Peak Found	Peak Found	Peak Found	Peak Found	Peak Found	n/a	n/a	Peak Found	Peak Found	n/a	Peak Found	Peak Found	Peak Found	Peak Found	Peak Found	n/a	Peak Found	High	n/a	High	Peak Found	Peak Found	n/a	Peak Found	n/a	Peak Found	Peak Found	Peak Found	Peak Found	Peak Found	Peak Found	Peak Found	Peak Found	Peak Found	n/a	n/a	n/a	n/a	n/a	n/a	n/a	n/a	n/a	n/a	n/a	n/a	High	0.000809091	0.0061494	2.18138	0.0576935	0.00666383	77.59
FALSE	High	[K].ICPDPGSDPEGSLRK.[E]	1xCarbamidomethyl [C2]; 1xPhospho [S7(100)]	3	Q8K284	Q8K284 [1057-1071]	Q8K284 1xPhospho [S1063(100)]	1707.74	FALSE	Mus musculus	1.158	1.114	1.043	1.025	0.801287	0.958785	0.962037	0.969031	114666	132801	142038	139922	119730	21.91	20.74	22	24.34	24.68	94306.7	145313	98360.9	102950	123632	67028.9			139336	138840	91027.7	93052.7	149488	134038			139186		81802.4	77336	85320.6	97845.6	86128.2	157288	123491	140144	157708	89175	87120.6	116395	113376		74844.3	82674.9	104477	128260			89906.5	73854.5			115881	126260	71720.8	102220	137279	159545					130480	104054	99868	121866	131354		85008.3	60879.9	94306.7	150071	109449	114418	152286	82918.9			153820	157484	109993	114914	170466	147942			149580		128985	132801	111739	130795	115397	207164	142038	164208	219706	124703	102614	143961	153740		116910	133217	118534	144373			115764	83982.5			132252	148036	105557	155048	151005	188716					149514	119730	117436	153732	179379		110734	83007.9		Peak Found	Peak Found	High	Peak Found	Peak Found	Peak Found	n/a	n/a	Peak Found	Peak Found	Peak Found	Peak Found	Peak Found	Peak Found	n/a	n/a	Peak Found	n/a	Peak Found	Peak Found	Peak Found	Peak Found	Peak Found	Peak Found	Peak Found	Peak Found	Peak Found	Peak Found	Peak Found	Peak Found	Peak Found	n/a	Peak Found	Peak Found	Peak Found	Peak Found	n/a	n/a	Peak Found	Peak Found	n/a	n/a	High	High	Peak Found	Peak Found	Peak Found	Peak Found	n/a	n/a	n/a	n/a	Peak Found	Peak Found	Peak Found	Peak Found	Peak Found	n/a	Peak Found	Peak Found	High	0.000600601	0.00648413	2.17659	0.0580902	0.00668485	58.61
FALSE	High	[K].EKTPATTPEAR.[A]	1xPhospho [T3(100)]	4	B1AZI6	B1AZI6 [1283-1293]	B1AZI6 1xPhospho [T1285(100)]	1280.59	FALSE	Mus musculus	0.758	1.025	1.523	1.089	0.657008	0.999956	0.775379	0.991588	91694.3	69534.7	93950.3	139676	99814.5	7.84	46.03	47.29	15.48	30.38			82404.7		79952.9						69646.5							113300		39193.9			53618.5	36581.1				119567		37635.4		92984			82808.6	61904.9						165956		119130			114060				78620.1	78416.3			130667				58882.7				91694.3		98484.1						84157.3							133334		67303.7			71839.7	48181				167204		46548.7		129660			93950.3	69682.1						169417		139676			125465				100972	98670			153653				76702.4			n/a	n/a	Peak Found	n/a	Peak Found	n/a	High	n/a	n/a	n/a	Peak Found	n/a	High	n/a	n/a	n/a	n/a	Peak Found	n/a	Peak Found	n/a	n/a	Peak Found	High	n/a	High	n/a	Peak Found	n/a	Peak Found	n/a	Peak Found	n/a	n/a	Peak Found	Peak Found	n/a	n/a	n/a	n/a	n/a	Peak Found	n/a	Peak Found	n/a	n/a	Peak Found	n/a	n/a	n/a	Peak Found	Peak Found	n/a	n/a	Peak Found	n/a	n/a	n/a	Peak Found	n/a	High	0.000737913	0.00496961	2.173	0.0583898	0.00672434	27.68
FALSE	High	[K].IGNEESDLEEACVLPHSPINVDK.[R]	1xCarbamidomethyl [C12]; 2xPhospho [S6(100); S17(100)]	5	Q4U2R1	Q4U2R1 [1573-1595]	Q4U2R1 2xPhospho [S1578(100); S1589(100)]	2725.15	FALSE	Mus musculus	0.01	0.386	0.784	0.926	1.01109e-16	1.7755e-06	0.318999	0.909242	446329		159131	372833	396223	27.42		63.07	36.88	28.7		250552				466190			407139	390749	428250	266441															139000	73601.8	365868		117353	102743					352648	231963						317991		110027		208379		473707		349998		377805	336950	266485	270925	176495				258755				576706			449460	443220	517475	329035															193643	102925	430932		159131	143268					473634	379644						372833		166890		246479		627132		440397		434719	396223	336167	369978	248165				n/a	Peak Found	n/a	n/a	n/a	Peak Found	n/a	n/a	Peak Found	Peak Found	Peak Found	Peak Found	n/a	n/a	n/a	n/a	n/a	n/a	n/a	n/a	n/a	High	n/a	n/a	n/a	n/a	Peak Found	Peak Found	Peak Found	High	Peak Found	Peak Found	High	n/a	n/a	n/a	High	Peak Found	n/a	n/a	n/a	n/a	n/a	Peak Found	n/a	Peak Found	n/a	Peak Found	n/a	Peak Found	n/a	Peak Found	n/a	Peak Found	Peak Found	High	Peak Found	Peak Found	n/a	n/a	High	0.0010296	0.0053082	2.17038	0.05861	0.00672434	97.01
FALSE	High	[K].VISPPPFAPSPTLPPAFHPEEFLDEDLK.[V]	1xPhospho [S3(100)]	4	Q4VGL6	Q4VGL6 [768-795]	Q4VGL6 1xPhospho [S770(100)]	3167.54	FALSE	Mus musculus	0.769	0.818	1.036	1.197	0.655495	0.762201	0.963455	0.951592	185526	143491	168413	219979	233259	35.63	20.98	21.32	47.39	121.51					239183	289211	129627	116248	204577	163563		147821		124225	121401	104488	165137	118882	113400		172041	90535.4		142891	168646	109831			93611.2	136165		114549	118510			184377		56107.9		193451		388350			207444	131616	205769	96773.3		1.75049e+06			220657	187017	146950		1.78358e+06		123295						294620	357771	157399	142142	225842	185526		182549		137112	143491	134424	177469	139903	178808		225311	121023		188203	193974	128689			110259	168413		159731	185117			207541		91829.3		219979		396450			305310	199636	226344	114467		2.31744e+06			252845	215190	172800		2.43567e+06		160607			High	n/a	n/a	n/a	Peak Found	Peak Found	Peak Found	Peak Found	High	Peak Found	n/a	Peak Found	n/a	Peak Found	Peak Found	Peak Found	Peak Found	Peak Found	Peak Found	n/a	Peak Found	Peak Found	n/a	Peak Found	Peak Found	Peak Found	n/a	n/a	Peak Found	Peak Found	n/a	Peak Found	Peak Found	n/a	n/a	High	n/a	Peak Found	n/a	Peak Found	n/a	Peak Found	n/a	n/a	Peak Found	Peak Found	High	Peak Found	n/a	Peak Found	n/a	n/a	Peak Found	Peak Found	Peak Found	n/a	Peak Found	n/a	Peak Found	n/a	High	0.000794394	0.00579997	2.17213	0.0584629	0.00672434	121.04
FALSE	High	[K].KLPTSKSPHR.[Y]	1xPhospho [S7(98.7)]	2	Q9EST3	Q9EST3 [19-28]	Q9EST3 1xPhospho [S25(98.7)]	1230.64	FALSE	Mus musculus	0.704	0.865	0.946	1.1	0.415466	0.861173	0.883074	0.99984	119332	92297.1	98623.9	116683	136435	24.9	46.93	39.32	42.15	33.04	137050	147840	96683	58361.2	87474.7	68512.6	86485.7	83998.2	145387	132048	124124	107019	34214.5	65929.2	78011.2	23843.8	40901.4	49244.3	79601.8	91229.3	78280.7	86668.5	111064	70145.3	148056	88324	64674.9	121817	52281.2	46212.9	100233	104580	39686	58328.7	59726.4	95066.8	86877.1	29123.6	41038.8	106324	98758.5		119102	171961	65096.9	64004.4	183006	128404	126728	91882.9			118096	141618	108274	109044	125084	115838	53807.3	31012.8	137050	152681	107582	64862.4	107749	84754.4	105015	102709	160500	149779	149985	132160	39016	72768.3	92205.9	30675.2	43955.7	57951.8	125515	156659	102519	115854	148808	92388.5	170292	103489	90099.9	170349	61578.6	57157.6	135917	145830	61991.2	93987.1	67762.5	107010	116683	47665.3	52841.8	120905	102107		135927	201619	95807.9	97082.5	201304	151881	164846	121642			135323	162951	127320	137557	170816	162877	70091.1	42285.1		Peak Found	Peak Found	Peak Found	Peak Found	Peak Found	High	Peak Found	Peak Found	Peak Found	Peak Found	Peak Found	Peak Found	Peak Found	Peak Found	Peak Found	Peak Found	Peak Found	Peak Found	Peak Found	Peak Found	Peak Found	Peak Found	Peak Found	Peak Found	Peak Found	Peak Found	High	Peak Found	Peak Found	Peak Found	Peak Found	Peak Found	Peak Found	Peak Found	Peak Found	Peak Found	Peak Found	Peak Found	Peak Found	Peak Found	Peak Found	n/a	Peak Found	Peak Found	Peak Found	Peak Found	Peak Found	Peak Found	Peak Found	Peak Found	n/a	n/a	Peak Found	Peak Found	Peak Found	Peak Found	Peak Found	Peak Found	Peak Found	Peak Found	High	0.000678357	0.00569288	2.16811	0.0588008	0.00673788	21.4
FALSE	High	[R].RGSELTR.[T]	1xPhospho [S3(99.3)]	1	Q8C4S8	Q8C4S8 [93-99]	Q8C4S8 1xPhospho [S95(99.3)]	898.414	FALSE	Mus musculus	0.923	0.77	0.975	1.111	0.982314	0.52096	0.86291	0.995731	75053.4	69502.1	57820.2	71068.4	83420.9	32.48	5.9	17.98	35.62	12.54	75611.7	72673.9	111326		44086.8							57811.4			58802.6	54224.7	58389.3									57072	41504.1	57518.1						33248.3		48357.2			42301.6			116913		63620				57244.4					69052.8	72499.3		79193.7					75611.7	75053.4	123876		54305							71393			69502.1	69760.3	62749.5									66871.4	57820.2	80433.8						53574.1		54432.5			54467.8			119352		74592.3				67710.9					79125.8	83420.9		99901.6						Peak Found	Peak Found	High	n/a	Peak Found	n/a	n/a	n/a	n/a	n/a	n/a	Peak Found	n/a	n/a	Peak Found	Peak Found	Peak Found	n/a	n/a	n/a	n/a	n/a	n/a	n/a	n/a	Peak Found	Peak Found	Peak Found	n/a	n/a	n/a	n/a	n/a	Peak Found	n/a	Peak Found	n/a	n/a	Peak Found	n/a	n/a	Peak Found	n/a	Peak Found	n/a	n/a	n/a	Peak Found	n/a	n/a	n/a	n/a	Peak Found	Peak Found	n/a	Peak Found	n/a	n/a	n/a	n/a	High	0.000787579	0.00493977	2.17006	0.0586366	0.00673788	23.14
FALSE	High	[K].SPGAVFK.[C]	1xPhospho [S1(100)]	6	B8JK39	B8JK39 [81-87]	B8JK39 1xPhospho [S81(100)]	785.359	FALSE	Mus musculus	1.385	1.27	0.886	0.01	0.298644	0.75398	0.782844	8.81931e-17	109581	129664	137591	129637		42.68	23.34	27.93	44.48				145667	139143							64261	55631	162961						78627.7		99008.3							68797.6	109156	111245					156464	178589			100681				132859			36996.4																	162089	154643							77649.8	68700.4	185831						123979		129664							96207.1	128568	137591					177516	201026			129637				151628			56116.5																n/a	n/a	Peak Found	Peak Found	n/a	n/a	n/a	n/a	n/a	n/a	Peak Found	Peak Found	High	n/a	n/a	n/a	n/a	High	Peak Found	n/a	Peak Found	n/a	n/a	n/a	n/a	n/a	n/a	Peak Found	Peak Found	Peak Found	n/a	n/a	n/a	n/a	High	High	n/a	n/a	Peak Found	n/a	n/a	n/a	Peak Found	High	n/a	Peak Found	n/a	n/a	n/a	n/a	n/a	n/a	High	n/a	n/a	n/a	n/a	n/a	n/a	n/a	High	0.000827288	0.00559395	2.16548	0.0590234	0.00673788	64.35
FALSE	High	[K].GPASDSEAEDASR.[H]	1xPhospho [S]	3	Q8C1D8	Q8C1D8 [258-270]		1371.51	FALSE	Mus musculus	0.953	0.877	0.826	0.771	0.998447	0.90431	0.537434	0.394586	289477	262122	242592	226824	213323	34.95	41.83	20.78	20.81	24.56	301610	312226	249684	271702	355881	352810	158852	269899	130906	117546	182562	217789	222681	190794			266962	317235	270859	294694	88151.2	121314	201949	190634	302930	234702	141118	143515	189420	219490	165386	209235	113098	118004	231296	240706	154246	116018	175425	241788	224708	189190	199580	177621	136930	159800	320037	260823	132825	138841	159498	214498	203109	107575	263630	199046			147417	162931	301610	322449	277832	301968	438365	436447	192885	330020	144514	133331	220599	268954	253931	210586			286898	373329	427088	506048	115446	162165	270577	251084	348426	275001	196594	200692	223105	271472	224266	291765	176664	190144	262416	270947	207164	189882	225879	274946	232325	193136	227774	208255	201530	242386	352037	308512	172777	183809	204845	269899	232737	123780	310004	251093			192030	222151		Peak Found	Peak Found	Peak Found	Peak Found	Peak Found	Peak Found	Peak Found	Peak Found	Peak Found	Peak Found	Peak Found	Peak Found	High	High	n/a	n/a	Peak Found	Peak Found	Peak Found	Peak Found	Peak Found	Peak Found	Peak Found	Peak Found	Peak Found	Peak Found	Peak Found	Peak Found	Peak Found	Peak Found	Peak Found	Peak Found	Peak Found	Peak Found	Peak Found	Peak Found	Peak Found	High	Peak Found	Peak Found	Peak Found	Peak Found	Peak Found	Peak Found	Peak Found	Peak Found	Peak Found	Peak Found	Peak Found	Peak Found	Peak Found	Peak Found	Peak Found	Peak Found	Peak Found	Peak Found	n/a	n/a	Peak Found	Peak Found	High	0.000827288	0.00561061	2.16284	0.0592474	0.00675765	32.56
FALSE	High	[R].TFSHSDGEDEDVDVDVPGPAPR.[S]	2xPhospho [T/S]	2	O88502	O88502 [14-35]		2500.95	FALSE	Mus musculus	0.01	1.715	0.01	1.268	1.01109e-16	0.00217993	9.61579e-17	0.358597	560795		1.03721e+06		813533	62.57		28.37		51.56		243216					289423	731863				865710													901776	916426				1.15973e+06	656071	462719																	820015	614506				213183		1.14374e+06		511849				251180					351431	894887				1.06909e+06													1.03721e+06	1.07378e+06				1.4344e+06	889640	645232																	1.06666e+06	813533				245298		1.44281e+06		719698				n/a	Peak Found	n/a	n/a	n/a	n/a	Peak Found	Peak Found	n/a	n/a	n/a	Peak Found	n/a	n/a	n/a	n/a	n/a	n/a	n/a	n/a	n/a	n/a	n/a	n/a	Peak Found	Peak Found	n/a	n/a	n/a	High	Peak Found	Peak Found	n/a	n/a	n/a	n/a	n/a	n/a	n/a	n/a	n/a	n/a	High	n/a	n/a	n/a	n/a	n/a	Peak Found	Peak Found	n/a	n/a	n/a	Peak Found	n/a	Peak Found	n/a	Peak Found	n/a	n/a	High	0.00044928	0.00713941	2.16136	0.0593735	0.00677666	83.9
FALSE	High	[K].GCRLSPR.[D]	1xCarbamidomethyl [C2]; 1xPhospho [S5(100)]	27	P70698	P70698 [558-564]	P70698 1xPhospho [S562(100)]	925.407	FALSE	Mus musculus	0.852	1.051	0.716	0.943	0.788516	0.941106	0.00323403	0.913933	3.06801e+06	2.48992e+06	2.48281e+06	2.12241e+06	2.95845e+06	23.63	43.59	39.68	15.63	30.19	2778587	2297263	1.40846e+06	1.5411e+06	2.57371e+06	2.55982e+06	2.55741e+06	2.69703e+06	2.68575e+06	2.6723e+06	2960715	3.06849e+06	1.52974e+06	1.63747e+06	1.11527e+06	805353	2.29329e+06	2339887	2813648	2.75751e+06	1.81529e+06	1881855	2736301	2.37523e+06	3080506	2793468	2870962	2.92357e+06	1573913	1.37995e+06	2.904e+06	3.15156e+06	1.20569e+06	1.06896e+06	1.58098e+06	1.56904e+06	1.58044e+06	1.18494e+06	1.55223e+06	2.07783e+06	1.47358e+06	1648088	2.00213e+06	1.81001e+06	1.58232e+06	1.83646e+06	2.13405e+06	1.74965e+06	2.1008e+06	2.37382e+06	1.11267e+06	995507	2.59758e+06	2555547	2.81743e+06	2.59774e+06	2.28677e+06	2289892	1.47288e+06	1.23044e+06	2778587	2.37248e+06	1.56724e+06	1.71277e+06	3.17024e+06	3.16665e+06	3.10532e+06	3.2978e+06	2.96492e+06	3.03115e+06	3.57758e+06	3.78937e+06	1.74441e+06	1.80733e+06	1.3182e+06	1.03609e+06	2.46454e+06	2.75363e+06	4.43653e+06	4.7352e+06	2.37737e+06	2.51556e+06	3.66618e+06	3.12841e+06	3.54315e+06	3.27311e+06	3.9996e+06	4.08835e+06	1.85381e+06	1.70677e+06	3.93785e+06	4.39464e+06	1.88333e+06	1.72245e+06	1.7937e+06	1.76616e+06	2.12265e+06	1.93933e+06	1.99866e+06	2.36277e+06	1.52354e+06	1.68246e+06	2.28497e+06	2.12217e+06	2.32882e+06	2.78556e+06	2.34743e+06	2.06955e+06	2.73269e+06	3.14266e+06	1.42901e+06	1.25263e+06	2.97649e+06	2.94052e+06	3.31304e+06	3.27701e+06	3.12284e+06	3.21976e+06	1.91862e+06	1.67767e+06		Peak Found	Peak Found	Peak Found	Peak Found	Peak Found	Peak Found	High	High	High	High	Peak Found	Peak Found	Peak Found	Peak Found	High	Peak Found	High	Peak Found	Peak Found	Peak Found	Peak Found	High	Peak Found	Peak Found	Peak Found	High	High	Peak Found	High	Peak Found	Peak Found	High	High	Peak Found	High	Peak Found	Peak Found	Peak Found	High	High	Peak Found	High	Peak Found	Peak Found	Peak Found	Peak Found	High	Peak Found	Peak Found	High	Peak Found	High	High	High	High	High	High	High	Peak Found	High	High	0.000974996	0.00703522	2.1576	0.0596949	0.00679535	28.99
FALSE	High	[R].SDNALNLVTER.[K]	1xPhospho [S1(100)]	2	Q3U5C7	Q3U5C7 [684-694]	Q3U5C7 1xPhospho [S684(100)]	1311.59	FALSE	Mus musculus	100	100	100	100	1.01109e-16	1.06385e-16	9.61579e-17	8.81931e-17		374901	339022	395182	522738		31.64	45.32	41.92	25.21																456197		282142						284641		211286			287835	477864							244312		238325		382225				532607			444321			422595		463054	345680	236719				401294																	586899		332031						374901		247564			339022	591038							328131		306869		395182				783877			525560			542742		530601	397755	278360				522738			n/a	n/a	n/a	n/a	n/a	n/a	n/a	n/a	n/a	n/a	n/a	n/a	n/a	n/a	n/a	Peak Found	n/a	Peak Found	n/a	High	n/a	n/a	n/a	Peak Found	n/a	Peak Found	n/a	n/a	Peak Found	Peak Found	n/a	n/a	n/a	n/a	n/a	n/a	Peak Found	n/a	Peak Found	n/a	Peak Found	n/a	n/a	n/a	Peak Found	n/a	n/a	Peak Found	n/a	n/a	Peak Found	n/a	Peak Found	Peak Found	Peak Found	n/a	n/a	n/a	High	n/a	High	0.000708598	0.00628803	2.15657	0.0597836	0.00679535	86.24
FALSE	High	[R].APSPAPRPPSRR.[D]	2xPhospho [S3(100); S10(100)]	67	Q3UNH4	Q3UNH4 [762-773]	Q3UNH4 2xPhospho [S764(100); S771(100)]	1448.66	FALSE	Mus musculus	0.756	0.723	0.914	0.901	0.385976	0.124234	0.812102	0.858878	1.18341e+06	795129	842986	977579	903297	34.99	32.4	21.04	35.9	69.54	569023	985988	1.12669e+06	1.33267e+06	1.54251e+06	1.41103e+06	655723	601735	735263	1.01814e+06	1.00357e+06	1066396	621073	666137	818645	1.04676e+06	934973	1.15621e+06	525442	675413	582675	487624	400499	410869	778371	716579	593606	605237	536062	470930	415903	418812	625544	594878	872593	872382	707319	568429	565949	1.00083e+06	1.76133e+06	1.32565e+06	848414	1.51034e+06	490205	374589	1.0232e+06	834416	691101	432249	2.21961e+06	2.81728e+06	793452	727487	1.01007e+06	677150	640202	614577	696776	1.15124e+06	569023	1.01827e+06	1.25371e+06	1.48112e+06	1.90002e+06	1.74554e+06	796209	735773	811690	1.15486e+06	1.21266e+06	1.31692e+06	708231	735239	967604	1.34666e+06	1.00479e+06	1.36065e+06	828512	1.15982e+06	763091	651829	536602	541156	895271	839618	826965	846368	631393	582462	563970	584007	977128	958548	989999	981981	949985	930322	728719	1.13808e+06	1.82104e+06	1.3533e+06	968268	1.77082e+06	721470	568181	1.1255e+06	986980	898973	572247	2.85066e+06	3.54493e+06	909195	837079	1.18775e+06	854214	874269	864142	907641	1.56968e+06		Peak Found	High	High	High	High	Peak Found	High	High	High	Peak Found	High	High	High	Peak Found	Peak Found	Peak Found	High	High	High	Peak Found	High	High	High	High	High	High	High	High	Peak Found	High	High	High	High	High	High	High	High	High	High	High	Peak Found	High	High	High	High	High	High	High	High	High	High	Peak Found	High	High	High	Peak Found	Peak Found	High	High	High	High	0.000602571	0.0054219	2.1558	0.05985	0.00686009	37.55
FALSE	High	[R].SRSANPAGAGSR.[S]	1xPhospho [S3(99.2)]	29	Q80TV8	Q80TV8 [674-685]	Q80TV8 1xPhospho [S676(99.2)]	1210.53	FALSE	Mus musculus	0.891	0.936	0.85	1.196	0.968463	0.916579	0.722282	0.99866	43095.2	40469	41852.4	37833.6	51864.9	17.4	33.74	26.59	34.44	19.15	34822.9	41608.5	37638.4	32355	31946.2	40599.9	35594	41824.7	38289.9	44300.7	52562.8	38276.7	21053.4	29036.8	36329.3	12425.6	33747.9	26853.1	40162	34069.6	37917.8	34105.1	32074.4	28957.8	50177.7	40142	30608.2	44006.4	23111.3	20016.7	33092.6	35702.4	23673.9	25493.4	30547.3	31094.3			14068.8	34516	36690	56861.6	19289.4	26815.1	21283.2	24877	50757.8	38812	30079.8	38383.3			43784.6	45074.7	54414.9	47532.1	48357.5	41229.8	28462		34822.9	42970.8	41881.4	35959.1	39350.6	50224.6	43219.8	51141.3	42270	50249.5	63514.2	47269	24008	32048.9	42939.7	15985.6	36268	31601.4	63327.1	58504.3	49658.4	45589.8	42974.3	38140.4	57713.6	47034.5	42640.9	61538.9	27221.3	24757.3	44873.9	49784.6	36979.6	41078.4	34657.4	35000.8			18115	39249.4	37933.8	58047.6	22014.4	31439.8	31324.1	37733.7	55832.9	45908.3	39127.3	50815			50171.6	51864.9	63986.9	59961	66037.7	57972.2	37075.5			High	High	High	High	High	High	High	Peak Found	Peak Found	Peak Found	High	High	Peak Found	Peak Found	Peak Found	Peak Found	High	Peak Found	High	High	Peak Found	High	Peak Found	Peak Found	High	Peak Found	Peak Found	High	Peak Found	Peak Found	High	High	Peak Found	Peak Found	Peak Found	Peak Found	High	n/a	Peak Found	High	Peak Found	Peak Found	High	Peak Found	Peak Found	Peak Found	High	Peak Found	Peak Found	Peak Found	n/a	n/a	High	High	High	High	High	Peak Found	Peak Found	n/a	High	0.00105202	0.0053949	2.15515	0.0599059	0.00687767	19.33
FALSE	High	[R].KPSIVTK.[Y]	1xPhospho [S3(99.3)]	35	Q61687	Q61687 [82-88]	Q61687 1xPhospho [S84(99.2)]	852.459	FALSE	Mus musculus	1.091	1.3	0.946	0.878	0.907575	0.587563	0.856461	0.752217	127220	151541	187111	152560	130060	63.84	28.42	43.82	28.07	61.97	64412.5	123187	79576.5	84824.2	308149	163737	242299	165137		330360	75779.5	82111.6	65018.7	103437	133660	87711	151682	108525	144229	84416.3	110997	122588	135093	163948		61450.1	85470.7	133802	104311	225858	123902	269057	116117	121459	183912	266356	61737.5	51687.3	123928	96940.8	124666	150613	171092	184218	102852	85116.8	150532	149089		58645.8	44019	50903.2	257493	113032	223696	229531	219388	67180.8	100340	68613.8	64412.5	127220	88547.2	94273.3	379570	202553	294211	201921		374722	91568.1	101402	74143.2	114167	157980	112841	163008	127715	227419	144960	145365	163869	181001	215936		72001.3	119071	187111	122861	279348	168012	375183	181380	195711	208657	299819	82918.3	84594.2	159570	110235	128893	153755	195262	215989	151375	129106	165583	176348		77640.2	56533.9	64050.7	295054	130060	263046	289549	299599	94461.2	130706	93552.8		Peak Found	Peak Found	Peak Found	Peak Found	Peak Found	Peak Found	High	Peak Found	High	Peak Found	High	Peak Found	Peak Found	High	High	Peak Found	High	High	Peak Found	High	High	High	High	High	n/a	Peak Found	Peak Found	High	High	High	Peak Found	Peak Found	High	High	High	Peak Found	Peak Found	Peak Found	High	High	High	High	High	High	High	High	Peak Found	High	n/a	Peak Found	Peak Found	Peak Found	Peak Found	Peak Found	Peak Found	Peak Found	Peak Found	High	High	Peak Found	High	0.000830399	0.0068595	2.15306	0.0600856	0.00687767	32.25
FALSE	High	[R].QSPANGHSSTNNSVSDLPSTTQPK.[G]	2xPhospho [S13(84); S15(84)]	19	O70589	O70589 [588-611]	O70589 2xPhospho [S600(84); S602(84)]	2614.08	FALSE	Mus musculus		100		100		1.06385e-16		8.81931e-17			203930		167663			5.49		55.42																												145830							168956	190100																133247							62173.2	200675																												203930							191688	213983																167663							80988.7	273614		n/a	n/a	High	High	High	n/a	High	n/a	n/a	n/a	n/a	n/a	High	High	High	n/a	High	n/a	n/a	n/a	High	n/a	n/a	High	n/a	n/a	n/a	Peak Found	High	High	n/a	n/a	n/a	n/a	High	Peak Found	n/a	n/a	High	n/a	n/a	n/a	n/a	High	n/a	n/a	n/a	n/a	n/a	n/a	n/a	Peak Found	n/a	n/a	n/a	n/a	n/a	n/a	Peak Found	High	High	0.000622167	0.0044791	2.15152	0.0602192	0.00687767	65.16
FALSE	High	[K].TPTADDSDDSREK.[T]	2xPhospho [S7(100); S10(100)]	2	Q8K3E5	Q8K3E5 [20-32]	Q8K3E5 2xPhospho [S26(100); S29(100)]	1596.55	FALSE	Mus musculus	0.973	0.983	1.065	0.768	0.99999	0.983809	0.945628	0.318443	88177.4	78473.4	87544.6	87044.5	62721.1	21.37	33.75	9.24	24.4	27.06	77797.2	80936.8	84754.1	87851.9				40843.4			76981.1			97656	66392.7							40269.6			65718.4	79147.5									80648.2	74412.3	56552.4			54239.1		104852					90686.5		48218				43566.5	52596.8	77817.2	46785.1		49980.9	79114.9		77797.2	83586.8	94308.5	97638.2				49941.4			93020.1			107786	78473.4							53830.2			75588.3	92737.4									91499.3	83760.9	75954.3			61677.2		107039					99754		62721.1				49921.7	60520.2	91505.8	59018.6		70276.8	103058			Peak Found	High	Peak Found	Peak Found	n/a	n/a	n/a	Peak Found	n/a	n/a	Peak Found	n/a	n/a	Peak Found	High	n/a	n/a	n/a	n/a	n/a	n/a	Peak Found	n/a	n/a	Peak Found	Peak Found	n/a	n/a	n/a	n/a	n/a	n/a	n/a	n/a	Peak Found	Peak Found	Peak Found	n/a	n/a	Peak Found	n/a	Peak Found	n/a	n/a	n/a	n/a	Peak Found	n/a	Peak Found	n/a	n/a	n/a	Peak Found	Peak Found	Peak Found	Peak Found	n/a	Peak Found	Peak Found	n/a	High	0.000912964	0.0066884	2.14997	0.0603539	0.00691887	22.02
FALSE	High	[R].IMGFHRPGSGSEEENQTK.[S]	2xPhospho [S9(98.6); S11(98.6)]	8	P49070	P49070 [45-62]	P49070 2xPhospho [S53(98.6); S55(98.6)]	2163.86	FALSE	Mus musculus	0.831	1.039	1.049	1.031	0.850238	0.983304	0.982546	0.989107	274678	239659	275878	291822	297232	21.22	30.8	18.48	33.35	58.32	257332	323958	176271	182934	244857	178281	237396	268378	362894	271723	216608	211030	256966	234893	144079	144632	256592	301186	57632.5	96072.7	146723	184769	173565	191982	300308	306644	198674	261888	232611	165830	202787	188596	151459	134739	272473	262491	201008	136083	87434.3	213579	389490	309900	276398	364568	153331	141189	371458	341006	258771	231233	168859	236780	289636	261319	804279	235065	191125	201454	205255	143407	257332	334565	196143	203312	301609	220544	288257	328159	400615	308211	261738	260607	293027	259260	170295	186070	275753	354442	90874.3	164976	192153	246989	232548	252859	345410	359295	276777	366226	273977	205105	274982	262985	236585	217110	309133	295468	269970	222721	112581	242868	402694	316364	315444	427443	225668	214157	408599	403355	336605	306125	216867	297936	331886	300685	945758	296530	261003	283259	267372	195531		Peak Found	Peak Found	Peak Found	Peak Found	Peak Found	Peak Found	Peak Found	Peak Found	Peak Found	Peak Found	Peak Found	Peak Found	Peak Found	Peak Found	High	Peak Found	Peak Found	Peak Found	Peak Found	Peak Found	Peak Found	Peak Found	Peak Found	Peak Found	High	Peak Found	Peak Found	Peak Found	High	Peak Found	Peak Found	High	Peak Found	Peak Found	Peak Found	Peak Found	Peak Found	Peak Found	Peak Found	Peak Found	Peak Found	Peak Found	High	Peak Found	Peak Found	Peak Found	High	Peak Found	Peak Found	Peak Found	Peak Found	Peak Found	Peak Found	Peak Found	High	Peak Found	Peak Found	Peak Found	Peak Found	Peak Found	High	0.000600601	0.00678628	2.14788	0.0605357	0.00693746	67.4
FALSE	High	[K].GSHPERTLSR.[L]	1xPhospho [T/S]	13	Q78HU3	Q78HU3 [178-187]		1219.56	FALSE	Mus musculus	1.03	1.084	1.133	1.307	0.97324	0.979648	0.992321	0.880649	125268	131035	133726	148950	165750	28.22	18.11	26.51	27.97	20.26	66980.8	126554	107900	84655.9	97422	75047.7	154582	116523	125957	93734.1	152680	122881	113475	121133	112264	56886.7	135117	125263	104312	71202.1	82114.7	92138.1	92769.3	114600	106866	99752.5	95990.1	170965	97579.4	119622	107434	101245	65507.8	106931	108240		63776.5	42733.8	80086.9	117216	134970	180946	139309	109926	108936	117267	157438	163263	131339	96343.7			151811	125645	136752	126492	127861	173188	134470	90223.5	66980.8	130698	120064	94086.2	120002	92838.6	187701	142479	139050	106321	184491	151750	129400	133699	132691	73185	145207	147412	164478	122268	107540	123165	124295	150940	122916	116880	133726	239079	114932	147953	145681	141179	102326	172302	122804		85656.9	69940.4	103120	133290	139545	184720	158988	128884	160328	177872	173180	193114	170844	127548			173956	144573	160808	159567	174609	243515	175164	123017		Peak Found	Peak Found	Peak Found	Peak Found	High	Peak Found	Peak Found	Peak Found	Peak Found	High	Peak Found	Peak Found	High	Peak Found	Peak Found	Peak Found	High	Peak Found	High	Peak Found	Peak Found	Peak Found	Peak Found	Peak Found	High	Peak Found	Peak Found	Peak Found	High	Peak Found	Peak Found	Peak Found	Peak Found	Peak Found	Peak Found	n/a	Peak Found	Peak Found	Peak Found	Peak Found	High	Peak Found	Peak Found	Peak Found	Peak Found	High	High	High	Peak Found	Peak Found	n/a	n/a	Peak Found	Peak Found	Peak Found	High	Peak Found	Peak Found	Peak Found	Peak Found	High	0.000686538	0.00590803	2.1471	0.0606034	0.00693746	23.11
FALSE	High	[R].RRISDPLTSSPGR.[S]	2xPhospho [S4(100); T/S]	2	P97310	P97310 [18-30]	P97310 2xPhospho [S21(100); T/S]	1601.72	FALSE	Mus musculus	0.861	1.019	0.882	1.008	0.932919	0.998241	0.732963	0.965057	164864	136327	185214	146663	219642	28.73	8.99	27.37	44.46	31.42	218953	263495			114139			178270	137552	157804	97140.2	118620	114751	132193			149046	114496	79890.5	90027				103505	177916	159178	180824	153096	76805.7	98305		159625		89961.8	148768	163399		190475	74723.6	115711			160632		104757			117947	178785	166742			191681	199689	104094				100893	79204.5	218953	272123			140594			217979	151850	178994	117379	146487	130854	145906			160176	134742	125970	154594				136327	204636	186509	251910	214091	90464.4	121587		222586		144959	168785	183928		311742	96214.5	131579			183325		154179			139512	232561	220746			219642	229771	122405				131427	107993		Peak Found	High	n/a	n/a	Peak Found	n/a	n/a	Peak Found	Peak Found	Peak Found	Peak Found	Peak Found	Peak Found	Peak Found	n/a	n/a	Peak Found	Peak Found	Peak Found	Peak Found	n/a	n/a	n/a	Peak Found	Peak Found	Peak Found	Peak Found	Peak Found	Peak Found	Peak Found	n/a	Peak Found	n/a	High	Peak Found	Peak Found	n/a	Peak Found	Peak Found	Peak Found	n/a	n/a	Peak Found	n/a	Peak Found	n/a	n/a	Peak Found	Peak Found	Peak Found	n/a	n/a	Peak Found	Peak Found	Peak Found	n/a	n/a	n/a	Peak Found	Peak Found	High	0.000912964	0.00671502	2.14671	0.0606376	0.00693746	58.77
FALSE	High	[R].LSAMPVPFTPELKPK.[R]	1xPhospho [T9(100)]	3	Q9JL35	Q9JL35 [21-35]	Q9JL35 1xPhospho [T29(100)]	1734.89	FALSE	Mus musculus	1.259	1.037	0.941	1.185	0.509287	0.999473	0.878706	0.977485	115683	174460	128436	118704	126027	30.53	27.95	22.56	32.96	36.08	169898	86499				133995	74413.8	77643				114145	180817	88884.3	159226	168384	170679			96630.1			72277.8	113901		132095	90677.7		110867	114216	64567.8		71918.8		154604	87896.6	120028	46807.1			111349	131917	107244	41848	76804.2		144279					80028.5	202067	184147	107174	77763.6			124019	85286.3	169898	89331.1				165760	90356.7	94938.1				140961	206192	98104.6	188199	216627	183425			165933			96840	150019		154777	126325		130582	141266	87554.7		112340		175406	98939.3	161207	76607			115124	134669	122394	49065.4	113038		158705					100699	231543	211888	126027	98097.5			161551	116285		Peak Found	Peak Found	n/a	n/a	High	High	Peak Found	Peak Found	n/a	n/a	n/a	Peak Found	Peak Found	Peak Found	Peak Found	Peak Found	Peak Found	n/a	n/a	Peak Found	n/a	n/a	Peak Found	Peak Found	n/a	Peak Found	Peak Found	n/a	Peak Found	Peak Found	Peak Found	n/a	Peak Found	n/a	Peak Found	Peak Found	High	Peak Found	n/a	n/a	Peak Found	Peak Found	Peak Found	Peak Found	Peak Found	n/a	Peak Found	n/a	n/a	n/a	n/a	Peak Found	Peak Found	Peak Found	Peak Found	Peak Found	n/a	n/a	Peak Found	Peak Found	High	0.000813193	0.00745599	2.03255	0.0606772	0.00693746	101.76
FALSE	High	[R].FYAGGSER.[S]	1xPhospho [S6(100)]	4	Q9CZ44	Q9CZ44 [94-101]	Q9CZ44 1xPhospho [S99(100)]	966.372	FALSE	Mus musculus;Bos taurus	0.01	0.01	0.933	0.01	1.01109e-16	1.06385e-16	0.80428	8.81931e-17	75099.7			69902.4		13.9			2.64			66044.3	63451.3	71874.9		65275.5	55155.7			83908.3																														63290	66033.8						63548.3															68206.7	70604.3	79881.4		80749.9	66972.7			95175.7																														71969.3	68272.4						69902.4															n/a	Peak Found	Peak Found	Peak Found	n/a	Peak Found	Peak Found	n/a	n/a	Peak Found	n/a	n/a	n/a	n/a	n/a	n/a	n/a	n/a	n/a	n/a	n/a	High	n/a	n/a	n/a	High	n/a	n/a	High	n/a	n/a	n/a	n/a	n/a	n/a	n/a	n/a	n/a	n/a	Peak Found	Peak Found	n/a	n/a	n/a	n/a	n/a	Peak Found	n/a	n/a	n/a	n/a	n/a	n/a	n/a	n/a	n/a	n/a	n/a	n/a	High	High	0.000733676	0.00701175	2.14851	0.0604808	0.00693746	40.42
FALSE	High	[R].NHSMGHISSK.[S]	1xOxidation [M4]; 1xPhospho [S3(100)]	20	Q9D5R2	Q9D5R2 [479-488]	Q9D5R2 1xPhospho [S481(100)]	1193.48	FALSE	Mus musculus	0.897	1.002	0.933	1.065	0.971979	0.979648	0.869488	0.966079	37745.3	34155	38265.1	37398.8	39584.2	25.19	33.36	28.78	40.08	26.01	36886.2	35309.2	35758.9	34695.7	17551.4	24041.9	48964.9	41374.3	28736.9	40630.1	30576.7	32219	31331.9	32817.4	33315.2	13922.4	23762.3	24443.2	20154.8	24940.6	47048	39226.1	20091.4	24789.6	23315	23451.9	17967.5	29519.1	26937.1	29014.7	24008.4	29260.2	34203.8	37801.2	40808.4	41633.9	18682.8	9318.12	16150.4	30292.8	24784.6	31532.4	35720.1	35236.9	27588.1	40432.6	40111.7	53761.6	26390.9	34200.1	41069.2	51108.4	34540.9	36843.2	32145.9	27764.4	28989.8	34494.9	29232.6	14964.4	36886.2	36465.3	39790.1	38560.6	21619.4	29741.3	59455.4	50590.5	31724	46086.1	36947.3	39788.2	35728.9	36221.6	39377.1	17911.2	25536.7	28765.3	31779.9	42828	61615.6	52435.3	26919.1	32650.4	26816.6	27478.7	25030.9	41279.8	31727.4	35886.4	32555.6	40801.4	53427.8	60910.4	46299.1	46864.5	25092.4	15250.5	20795.3	34447	25624.8	32190.1	40766.3	41314	40603.4	61328.5	44122.3	63591.3	34328.9	45276.9	52745.5	64308.9	39579.5	42393.3	37800.6	35024.4	39588.9	48502.4	38079.3	20403.4		High	High	High	High	Peak Found	Peak Found	Peak Found	Peak Found	High	High	High	Peak Found	High	Peak Found	High	Peak Found	Peak Found	Peak Found	Peak Found	Peak Found	Peak Found	Peak Found	Peak Found	Peak Found	Peak Found	Peak Found	Peak Found	Peak Found	High	Peak Found	Peak Found	Peak Found	Peak Found	Peak Found	Peak Found	Peak Found	Peak Found	Peak Found	Peak Found	Peak Found	Peak Found	Peak Found	Peak Found	High	Peak Found	Peak Found	High	Peak Found	Peak Found	Peak Found	High	High	Peak Found	Peak Found	Peak Found	Peak Found	Peak Found	Peak Found	Peak Found	Peak Found	High	0.000836524	0.00687995	2.14307	0.0609568	0.00699515	13.45
FALSE	High	[R].SQLLGSAHEVQR.[F]	1xPhospho [S6(100)]	6	P16546	P16546 [1226-1237]	P16546 1xPhospho [S1231(100)]	1404.66	FALSE	Mus musculus	0.01	0.01	1.336	0.01	1.01109e-16	1.06385e-16	0.923765	8.81931e-17	142300			193628		19.79			9.94		124642			173419			122591					110155																																145806		137569	176028														124642			192737			148856					136033																																170952		208666	193628															Peak Found	High	n/a	High	n/a	n/a	Peak Found	n/a	n/a	n/a	n/a	Peak Found	n/a	n/a	High	n/a	n/a	n/a	n/a	n/a	n/a	n/a	n/a	n/a	n/a	n/a	n/a	n/a	n/a	n/a	n/a	n/a	n/a	n/a	n/a	n/a	n/a	n/a	n/a	n/a	n/a	High	High	Peak Found	n/a	Peak Found	High	n/a	n/a	n/a	n/a	n/a	n/a	n/a	n/a	n/a	n/a	n/a	n/a	n/a	High	0.000702698	0.00710556	2.14032	0.0611987	0.00699515	56.92
FALSE	High	[K].ETATAPTDPPAPTST.[-]	1xPhospho [T/S]	15	O88696	O88696 [258-272]		1536.65	FALSE	Mus musculus	0.01	0.01	0.01	0.412	1.01109e-16	1.06385e-16	9.61579e-17	8.81931e-17	2.03764e+06				840153	15.5				86.63	2.26193e+06							1.35593e+06	1.66275e+06	2.01053e+06																																							327182				733199		2.09432e+06						2.26193e+06							1.65797e+06	1.83558e+06	2.28051e+06																																							425593				840153		2.46273e+06							High	n/a	n/a	n/a	n/a	n/a	n/a	High	High	High	n/a	n/a	n/a	n/a	n/a	High	High	High	n/a	n/a	n/a	n/a	n/a	High	High	n/a	n/a	n/a	n/a	n/a	n/a	High	n/a	n/a	n/a	n/a	High	n/a	n/a	n/a	n/a	n/a	n/a	n/a	n/a	High	n/a	High	Peak Found	n/a	n/a	n/a	Peak Found	n/a	High	n/a	n/a	n/a	n/a	n/a	High	0.000833131	0.00569587	2.11185	0.0611301	0.00699515	55.58
FALSE	High	[K].GLPSPYNMSAPGSR.[S]	1xOxidation [M8]; 2xPhospho [S9(100); S13(100)]	3	E9Q557	E9Q557 [2824-2837]	E9Q557 2xPhospho [S2832(100); S2836(100)]	1609.61	FALSE	Mus musculus	100	100	100	100	1.01109e-16	1.06385e-16	9.61579e-17	8.81931e-17		190124	165557	136743	215704		20.25	26.96	15.02	21.45																	147040	181923					126017	184597			117186	153998	128732		111692	126311		69077.6	236606	149155					132259	140504		91337.3	87437.7	68893.8	125730	134788		162933			164675	191356	202429	102341																					158020	214091					168841	243133			163254	215353	151625		151455	176132		111307	268441	167894					136743	143434		107090	128689	104499	138302	159433		215704			188696	220183	238038	129102						n/a	n/a	n/a	n/a	n/a	n/a	n/a	n/a	n/a	n/a	n/a	n/a	n/a	n/a	n/a	n/a	High	Peak Found	n/a	n/a	n/a	n/a	Peak Found	Peak Found	n/a	n/a	High	Peak Found	Peak Found	n/a	Peak Found	Peak Found	n/a	Peak Found	Peak Found	Peak Found	n/a	n/a	n/a	n/a	Peak Found	Peak Found	n/a	Peak Found	Peak Found	Peak Found	Peak Found	Peak Found	n/a	Peak Found	High	n/a	Peak Found	Peak Found	Peak Found	Peak Found	n/a	n/a	n/a	n/a	High	0.000879425	0.00827359	2.13839	0.0613692	0.00699515	70.05
FALSE	High	[R].SKSIRPPQSPPQNCSR.[S]	1xCarbamidomethyl [C14]; 1xPhospho [S3(100)]	7	Q8VHQ4	Q8VHQ4 [260-275]	Q8VHQ4 1xPhospho [S262(100)]	1918.9	FALSE	Mus musculus	0.849	0.938	1.015	1.218	0.905327	0.960227	0.946103	0.958128	147880	113536	139406	145992	183135	21.54	17.55	21.99	12.92	25.28	163823	169628	132898	78426.5	95023	113700	155425	152983	105524		131102	112036	140510	101912	123561	82341		90204.7	72004.5				105999		121203	125303	85833.9	139701	150791	84357.5	97275.7				129331	92075.5		99010.9	107642	108511	164584	139209	164489	123203	90664.2	97275.6		141332	155922	164074	83108.9	119614	183275	159159	121198	106108			182962		163823	175182	147880	87162.9	117047	140654	188724	187060	116493		158416	138357	160229	112484	146044	105932		106155	113536				142021		139406	146818	119577	195359	177607	104336	131907				146733	103643		162047	138601	123392	170164	142113	187726	144452	133437	147549		167173	202821	217215	106737	150508	210010	183135	142518	133853			238333			Peak Found	Peak Found	Peak Found	High	Peak Found	High	Peak Found	Peak Found	Peak Found	n/a	Peak Found	High	Peak Found	Peak Found	Peak Found	Peak Found	n/a	Peak Found	Peak Found	n/a	n/a	n/a	Peak Found	n/a	Peak Found	Peak Found	Peak Found	Peak Found	Peak Found	Peak Found	Peak Found	n/a	High	n/a	Peak Found	Peak Found	n/a	Peak Found	Peak Found	Peak Found	Peak Found	Peak Found	Peak Found	Peak Found	Peak Found	Peak Found	n/a	Peak Found	Peak Found	Peak Found	Peak Found	Peak Found	Peak Found	Peak Found	High	High	High	n/a	Peak Found	n/a	High	0.000974996	0.0071965	2.13687	0.0615043	0.00701322	43.39
FALSE	High	[R].RISIIINASAPPYTVQNELKPEQIEQLK.[L]	1xPhospho [S3(99.9)]	4	Q99JX7	Q99JX7 [185-212]	Q99JX7 1xPhospho [S187(99.8)]	3272.73	FALSE	Mus musculus		100	100			1.06385e-16	9.61579e-17				211252	136740				9.93	12.98																														174478	185464					191407	160691			105677				120403		75681.2	101385																																											205506	229388					217160	180879			136071				137412		111386	153781																n/a	n/a	n/a	n/a	n/a	n/a	n/a	n/a	High	n/a	n/a	n/a	n/a	n/a	n/a	n/a	High	n/a	n/a	n/a	n/a	n/a	n/a	n/a	n/a	n/a	n/a	n/a	Peak Found	High	n/a	n/a	n/a	n/a	Peak Found	Peak Found	n/a	n/a	Peak Found	n/a	n/a	n/a	Peak Found	n/a	Peak Found	Peak Found	n/a	n/a	n/a	n/a	High	n/a	n/a	n/a	n/a	n/a	n/a	n/a	n/a	n/a	High	0.00044928	0.0074356	2.13496	0.061674	0.00701322	107.51
FALSE	High	[R].ASESSSEEKDDYEIFVK.[V]	2xPhospho [S/Y]	13	Q9QX47	Q9QX47 [1804-1820]		2122.81	FALSE	Mus musculus	0.94	1.099	0.906	0.925	0.998712	0.931319	0.845891	0.89383	371756	335410	407981	325496	356560	18.17	15.03	19.5	28.86	15.9	423088	384591	342868	241484	400518	289806	285366	296251	264430	342156	342695	216588	309806	250418	363988	245269	301756	244512	202601	232847	264892	217727	310748	289490	268561	347498	383321	343395	221642	363098	301472	328269	273607	221744	281333	349214	242447	91540.3	172952	406389	240047	266357	335429	277506	190856	248966	371544	370178	273362	184840	278390		320230	219535	266593	242515		262188	298369	287555	423088	397183	381520	268385	493349	358508	346505	362242	291917	388102	414096	267471	353283	276395	430218	315540	324289	287747	319460	399844	346912	291045	416349	381287	308895	407165	534012	480207	261058	449091	408799	457749	427386	357304	319186	393087	325625	149820	222694	462120	248185	271912	382815	325366	280897	377634	408694	437861	355584	244707	357538		366943	252606	313489	305929		368656	388665	392072		High	Peak Found	High	High	High	High	Peak Found	Peak Found	Peak Found	Peak Found	Peak Found	Peak Found	Peak Found	Peak Found	Peak Found	Peak Found	Peak Found	Peak Found	High	Peak Found	Peak Found	Peak Found	High	Peak Found	Peak Found	Peak Found	High	Peak Found	Peak Found	Peak Found	High	High	High	Peak Found	Peak Found	Peak Found	Peak Found	Peak Found	Peak Found	Peak Found	Peak Found	Peak Found	High	Peak Found	Peak Found	Peak Found	High	Peak Found	Peak Found	Peak Found	Peak Found	n/a	Peak Found	Peak Found	Peak Found	Peak Found	n/a	Peak Found	Peak Found	Peak Found	High	0.000844565	0.00643214	2.0298	0.0618719	0.00703406	90.06
FALSE	High	[K].AASREEPIEWEF.[-]	1xPhospho [S3(100)]	2	P53564	P53564 [1504-1515]	P53564 1xPhospho [S1506(100)]	1543.65	FALSE	Mus musculus	100	100			1.01109e-16	1.06385e-16				257671	146873				27.59	5.14															157986			200288	283468	317119				171754	257536	147331			103186	114429			106016	107610																																									180157			257671	304636	373192				229592	345055	194050			143750	160018			143758	150055																														n/a	n/a	n/a	n/a	n/a	n/a	n/a	n/a	n/a	n/a	n/a	n/a	Peak Found	n/a	n/a	Peak Found	High	High	n/a	n/a	n/a	Peak Found	Peak Found	Peak Found	n/a	n/a	Peak Found	Peak Found	n/a	n/a	Peak Found	Peak Found	n/a	n/a	n/a	n/a	n/a	n/a	n/a	n/a	n/a	n/a	n/a	n/a	n/a	n/a	n/a	n/a	n/a	n/a	n/a	n/a	n/a	n/a	n/a	n/a	n/a	n/a	n/a	n/a	High	0.000555426	0.00510671	2.13299	0.0618494	0.00703406	108.8
FALSE	High	[K].THSREQSSQESGEETRR.[Q]	4xPhospho [S3(100); S7(100); S8(100); S11(100)]	7	P16014	P16014 [227-243]	P16014 4xPhospho [S229(100); S233(100); S234(100); S237(100)]	2323.78	FALSE	Mus musculus	0.321	0.646	1.053	0.954	3.62695e-08	0.165572	0.992266	0.945192	352543	112211	225983	339910	375553	73.85	63.75	66.09	60.71	44.44	1.1139e+06	859451		291498		27601.6	241378	220318	347515	390526	173394	338676	90554.3	324967	202961	47216.8	58592.6	92063.6		49982.9		147382	99989	88238.1	183046	403543	39993.5	450329	107021	33855.6	138908	172783	164328	131543	352079	436799	373801	46858		259713	122949	826000	297836	691347	150365	208485	587659	466703	272704	300328			393393	391984	515221	329337	188949	176086	192207	32447.8	1.1139e+06	887591		323969		34144.8	293093	269395	383637	442967	209520	418241	103262	358677	239891	60744.6	62968	108342		85830.7		197012	133968	116219	210537	472833	55715.8	629744	126053	41873.7	188361	240935	256687	211959	399451	491675	502044	76690.4		295329	127117	843227	339910	810582	221303	316231	646418	552035	354728	397599			450779	451034	605853	415453	258032	247589	250374	44241.6		Peak Found	High	n/a	Peak Found	n/a	Peak Found	Peak Found	Peak Found	Peak Found	High	Peak Found	Peak Found	Peak Found	Peak Found	Peak Found	Peak Found	Peak Found	Peak Found	n/a	Peak Found	n/a	Peak Found	Peak Found	Peak Found	Peak Found	Peak Found	Peak Found	High	Peak Found	Peak Found	Peak Found	Peak Found	Peak Found	Peak Found	Peak Found	Peak Found	Peak Found	Peak Found	n/a	Peak Found	Peak Found	High	Peak Found	High	Peak Found	Peak Found	Peak Found	Peak Found	Peak Found	Peak Found	n/a	n/a	High	High	Peak Found	Peak Found	Peak Found	Peak Found	Peak Found	Peak Found	High	0.00086619	0.00648202	2.13133	0.0619981	0.00708935	19.61
FALSE	High	[K].RPGSVSSTDQER.[E]	2xPhospho [S4(100); S/T]	11	Q8K3X4	Q8K3X4 [310-321]	Q8K3X4 2xPhospho [S313(100); S/T]	1478.57	FALSE	Mus musculus	0.874	0.882	0.966	0.992	0.932919	0.939543	0.900633	0.933609	186508	168747	148625	184542	180854	22.64	24.93	28.87	28.91	15.05	202053	155281	219883	178065	89421.3	84304.8	147373	137931	152916	171375	163696	174346	115855	151089	179648	68191.4	118556	120101	114740	123799	130383	148501	127925	85254.8	184434	185167	77957.3	155459	107301	62530	99709.5	108718	93280.6	109944	125547	182057	138774	88316.7	45573.4	184406	194872	192552	160100	196222	84842.8	77530	175238	134889	130105	136516	129522	146579	146906	167126	153904	166937	151098	119926	151042	78712.5	202053	160365	244671	197901	110147	104290	178947	168656	168811	194388	197802	215305	132114	166763	212336	87728.6	127409	141337	180921	212588	170754	198508	171398	112289	212134	216960	108604	217395	126382	77339.2	135207	151600	145708	177157	142439	204930	186384	144544	58680.6	209695	201478	196568	182717	230064	124869	117598	192760	159552	169238	180731	166347	184438	168335	192302	180977	210588	206342	168626	196751	107322		Peak Found	Peak Found	Peak Found	High	Peak Found	High	Peak Found	Peak Found	High	High	Peak Found	Peak Found	Peak Found	Peak Found	High	Peak Found	Peak Found	Peak Found	Peak Found	Peak Found	Peak Found	Peak Found	Peak Found	Peak Found	Peak Found	Peak Found	Peak Found	Peak Found	Peak Found	Peak Found	Peak Found	Peak Found	Peak Found	Peak Found	Peak Found	High	Peak Found	Peak Found	Peak Found	High	Peak Found	Peak Found	Peak Found	Peak Found	Peak Found	Peak Found	High	Peak Found	Peak Found	Peak Found	Peak Found	High	Peak Found	High	Peak Found	High	Peak Found	Peak Found	Peak Found	Peak Found	High	0.00086619	0.00651622	2.12755	0.0623379	0.00708935	27.75
FALSE	High	[R].SPGNSPTPMSR.[W]	1xOxidation [M9]; 1xPhospho [S1(100)]	15	Q8CI61	Q8CI61 [175-185]	Q8CI61 1xPhospho [S175(100)]	1226.49	FALSE	Mus musculus	0.706	0.942	0.991	0.901	0.397163	0.97966	0.925594	0.807053	198708	133047	182016	203634	183945	17.51	23.99	21.09	26.75	19.37	150109	169924	188847	197269	140170	170051	172709	220266	129023	183321	150437	153765	96632.1	125197	154164	143278	145487	177555	75939.9	86316	93356.2	83671.5	95610.3	76291.1	169964	230786	139080	103684	173661	189548	86852.2	128489	118375	107950	144738	156739	130962	140445	93160.1	176169	261750	214828	192083	143613	70793.9	82280.6	188179	175801	129361	103797	169266	146483	189573	164203	156112	181511	87582	96101.4	143474	122718	150109	175487	210136	219244	172658	210364	209711	269331	142435	207937	181780	189889	110193	138184	182215	184327	156351	208951	119741	148222	122262	111847	128102	100483	195490	270413	193755	144992	204544	234439	117773	179169	184907	173944	164212	176430	175893	229859	119954	200328	270623	219308	219218	168382	104193	124804	206994	207944	168271	137415	217390	184318	217227	188939	183574	228973	119603	135126	186894	167323		High	High	High	Peak Found	High	High	Peak Found	Peak Found	Peak Found	High	Peak Found	Peak Found	Peak Found	Peak Found	High	Peak Found	High	Peak Found	High	Peak Found	Peak Found	Peak Found	Peak Found	Peak Found	Peak Found	High	Peak Found	Peak Found	Peak Found	Peak Found	Peak Found	Peak Found	Peak Found	Peak Found	Peak Found	Peak Found	Peak Found	Peak Found	Peak Found	High	Peak Found	Peak Found	Peak Found	High	Peak Found	Peak Found	High	Peak Found	Peak Found	Peak Found	Peak Found	Peak Found	Peak Found	High	High	Peak Found	Peak Found	Peak Found	Peak Found	Peak Found	High	0.00067792	0.00609371	2.10439	0.062085	0.00708935	27.19
FALSE	High	[K].NSPLVSR.[L]	1xPhospho [S6(100)]	4	P08249	P08249 [46-52]	P08249 1xPhospho [S51(100)]	852.398	FALSE	Mus musculus;Bos taurus	0.963	0.985	1.028	1.014	0.99936	0.999956	0.967746	0.982527	291097	275145	285514	291986	294953	16.44	22.87	8.99	11.43	8.26	298097	273834	344276	235315	185487	153657	255038	240529	267009	275665	230338	233307	264245	293646	194111	197168	281813	302173	112997	113186	229633	223269	164776	138473	289290	211393	205631	209982	208204	246518	226769	190092	182173	164730	241797	258652	208541	209563	266591	221735	300696	274239	265294	240165	207055	162468	241861	285973	278998	223629	217922	239867	259102	238541	235167	245667	200693	208987	220338	228954	298097	282799	383087	261528	228479	190083	309679	294107	294764	312682	278329	288118	301328	324107	229431	253657	302857	355604	178173	194363	300735	298453	220771	182383	332737	247690	286469	293640	245230	304901	307502	265071	284562	265435	274330	291148	280087	342982	343264	252142	310890	279959	302772	281585	304738	246433	266044	338260	362916	296059	279878	301820	296898	274475	276534	309905	274070	293851	287019	312172		Peak Found	Peak Found	Peak Found	Peak Found	Peak Found	Peak Found	Peak Found	Peak Found	Peak Found	Peak Found	Peak Found	Peak Found	Peak Found	Peak Found	Peak Found	Peak Found	Peak Found	Peak Found	Peak Found	Peak Found	Peak Found	Peak Found	Peak Found	Peak Found	Peak Found	Peak Found	Peak Found	Peak Found	Peak Found	Peak Found	High	Peak Found	Peak Found	Peak Found	Peak Found	Peak Found	Peak Found	High	Peak Found	Peak Found	Peak Found	Peak Found	Peak Found	High	Peak Found	Peak Found	Peak Found	Peak Found	Peak Found	Peak Found	Peak Found	Peak Found	Peak Found	Peak Found	Peak Found	Peak Found	Peak Found	Peak Found	Peak Found	Peak Found	High	0.000755235	0.00487304	2.12625	0.0624554	0.00708935	42.06
FALSE	High	[R].HGPPVASTP.[-]	1xPhospho [T8(100)]	68	Q3U0S6	Q3U0S6 [953-961]	Q3U0S6 1xPhospho [T960(100)]	942.408	FALSE	Mus musculus	1.02	1.088	0.907	1.148	0.970649	0.910495	0.806277	0.832408	536277	558278	573328	468099	631462	21.17	17.46	43.32	33.31	23.08	383844	479510	411539	502981	417663	499524	638906	555291	536265	559921	359803	352147	445779	412162	424887	459877	523320	634722	393881	387317	341195	463810	413625	317441	444700	536742	764274	704172	443752	628790	541240	532965	158189	165745	310213	411763	272792	252284	477351	835756	478259	645464	388280	343752	393491	402817	338313	295084	477466	442284	606857	620520	507903	570078	527826	549970	470131	458807	273925	238385	383844	495210	457933	559011	514467	617942	775790	678983	592008	635109	434768	434877	508338	454918	502199	591633	562399	746954	621068	665100	446840	619996	554188	418101	511488	628902	1.06473e+06	984721	522666	777709	733927	743185	247099	267070	351952	463493	366381	412902	614640	950368	494472	658927	443132	403038	579130	610996	372141	349037	621080	585533	779390	780790	581993	655957	620675	693779	642017	645116	356823	325030		High	High	High	High	High	High	High	High	High	High	High	High	Peak Found	High	High	High	High	High	Peak Found	High	Peak Found	Peak Found	High	Peak Found	Peak Found	High	High	High	High	Peak Found	High	High	High	Peak Found	Peak Found	High	High	Peak Found	High	High	High	Peak Found	High	Peak Found	High	High	High	High	High	High	High	High	High	Peak Found	High	High	High	High	High	High	High	0.000799083	0.0055448	2.13132	0.061999	0.00708935	41.66
FALSE	High	[R].SISPGCHR.[R]	1xCarbamidomethyl [C6]; 1xPhospho [S3(98.9)]	8	Q6PG16	Q6PG16 [611-618]	Q6PG16 1xPhospho [S613(98.9)]	993.397	FALSE	Mus musculus	0.902	0.01	1.306	1.194	0.971979	1.06385e-16	0.967697	0.99984	49387.9	43347.7		63707	57774.1	7.92	18.81		11.52	24.85						37616.2	45760.9	39720.9	40268.1		41561.5	41775.2	33525.2			33694.2	43802.1	36544.1				43677.5	29164.3	45610.3															56488.7		61618							48977.1	41698.4			73915.5		49536.5	41022.1	45798.5	58327.4	42814.4								46533.6	55565	48568.8	44453.8		50220.8	51589.5	38230			43347.7	47073	43006				58385.7	39075.2	60073.4															72735.2		63707							57932	54240.6			93006.7		56998.8	48238.2	57774.1	79652.7	60200.2				n/a	n/a	n/a	High	n/a	High	Peak Found	Peak Found	Peak Found	n/a	Peak Found	Peak Found	Peak Found	n/a	High	High	Peak Found	High	n/a	n/a	n/a	Peak Found	Peak Found	Peak Found	n/a	n/a	n/a	n/a	n/a	n/a	n/a	n/a	n/a	n/a	n/a	n/a	n/a	n/a	Peak Found	n/a	Peak Found	n/a	n/a	High	n/a	n/a	n/a	Peak Found	High	n/a	High	Peak Found	n/a	Peak Found	Peak Found	Peak Found	Peak Found	Peak Found	n/a	n/a	High	0.000879425	0.00834475	2.13125	0.0620052	0.00708935	25.82
FALSE	High	[K].TSGPPKGPSK.[A]	1xPhospho [S2(99.1)]	13	Q9DCT8	Q9DCT8 [103-112]	Q9DCT8 1xPhospho [S104(99.1)]	1035.49	FALSE	Mus musculus	1.407	1.938	0.01	1.109	0.390615	0.0403277	9.61579e-17	0.981496	57612.2	68141.9	110511		59293	23.48	53.26	17.32		14.09					52624.8	49328.8		44483.4	32768.3								43199.6		63430.4	79005.8			34614.4				76590.6	88786.7			59781.6	82082.8																					67769.6	59873.9	50423.1	44435.9	42821.9								64822	61022.8		54392.2	36174.5								46425.5		100016	135669			46377.5				106700	124160			81064.5	114459																					77655.4	68893.5	59293	56055.1	58478.1					n/a	n/a	n/a	n/a	Peak Found	High	n/a	Peak Found	Peak Found	n/a	High	n/a	n/a	n/a	n/a	n/a	Peak Found	n/a	High	High	n/a	n/a	Peak Found	n/a	n/a	n/a	High	High	n/a	n/a	High	High	n/a	n/a	n/a	n/a	n/a	n/a	n/a	n/a	n/a	n/a	High	n/a	n/a	n/a	n/a	n/a	n/a	n/a	n/a	n/a	High	High	Peak Found	Peak Found	Peak Found	n/a	n/a	n/a	High	0.000809091	0.00657023	2.13128	0.0620024	0.00708935	22.29
FALSE	High	[K].ENPYGEDDNKSPFPLQPK.[N]	1xPhospho [Y/S]	2	Q8R3P6	Q8R3P6 [377-394]		2154.94	FALSE	Mus musculus;Bos taurus	0.852	0.861	1.016	1.064	0.883489	0.822375	0.99345	0.958263	710376	605161	632829	761545	766099	44.35	34.67	18.76	45.98	39.1					539385			271836			912912	615042	382937	267766	478391				478637	497261				491741	568002		310848		555811	383956			455248		540296			262850	865064	979023			467153		207879	743363	692321		608693	922102			588932	223647		849821		544850		529378					664401			332388			1.10312e+06	759533	436677	295543	565438				754710	853897				647673	653308		433049		654654	474890			711117		612992			430195	1.11386e+06	1.11328e+06			533147		305950	1.12754e+06	761545		791778	1.22075e+06			674842	257338		1.07204e+06		766099		721792		n/a	n/a	n/a	n/a	High	n/a	n/a	Peak Found	n/a	n/a	Peak Found	Peak Found	Peak Found	Peak Found	Peak Found	n/a	n/a	High	Peak Found	Peak Found	n/a	n/a	n/a	Peak Found	Peak Found	n/a	Peak Found	n/a	Peak Found	Peak Found	n/a	n/a	Peak Found	n/a	Peak Found	n/a	n/a	Peak Found	Peak Found	Peak Found	n/a	n/a	Peak Found	n/a	Peak Found	Peak Found	Peak Found	n/a	Peak Found	Peak Found	n/a	n/a	Peak Found	Peak Found	n/a	Peak Found	n/a	Peak Found	n/a	Peak Found	High	0.000676944	0.00779014	2.12598	0.0624794	0.00708935	79.63
FALSE	High	[R].RDSPSHLEAR.[R]	1xPhospho [S]	2	Q8BKA3	Q8BKA3 [494-503]		1247.55	FALSE	Mus musculus	0.01	0.964	1.263	1.152	1.01109e-16	0.95037	0.980477	0.995944	48855.5		47085.8	63657.8	56355	18.15		15.76	7	9.34	36112.7		48396.1	53671.2			40235.2				37794.4															48957.8		38916.5			29655.6		30143.7			37026.2	48791.6		42217.7		63554		53741.6			43067		52444.8			43211		43766.2					44770.8		41971.7	36112.7		53851.8	59649.9			48855.5				45668.9															57363.9		54421.1			40213.3		47085.8			41677.9	65530.9		54359.8		65708.5		61333.5			65324.4		62033.7			55496.2		50150.5					62951.1		57227.1		Peak Found	n/a	Peak Found	Peak Found	n/a	n/a	Peak Found	n/a	n/a	n/a	Peak Found	n/a	n/a	n/a	n/a	n/a	n/a	n/a	n/a	n/a	n/a	n/a	n/a	n/a	n/a	Peak Found	n/a	Peak Found	n/a	n/a	Peak Found	n/a	High	High	n/a	Peak Found	Peak Found	n/a	Peak Found	n/a	Peak Found	n/a	Peak Found	n/a	n/a	Peak Found	n/a	Peak Found	n/a	n/a	Peak Found	n/a	Peak Found	n/a	n/a	n/a	n/a	Peak Found	n/a	Peak Found	High	0.000690432	0.0052393	2.12602	0.0624761	0.00708935	27.87
FALSE	High	[R].RQASLIR.[S]	1xPhospho [S4(100)]	40	Q80XA6	Q80XA6 [236-242]	Q80XA6 1xPhospho [S239(100)]	923.482	FALSE	Mus musculus	0.957	0.945	0.943	0.862	0.99999	0.984263	0.884643	0.561093	1.43646e+06	1.38487e+06	1.40831e+06	1.39939e+06	1.27678e+06	15.06	16.85	16.39	14.61	21.49	1.28887e+06	1.43787e+06	1.00533e+06	1.22255e+06	1.17121e+06	1.13096e+06	1.46589e+06	1.31737e+06	1.70751e+06	1.48925e+06	1.06015e+06	1.15818e+06	1.19765e+06	1.14729e+06	1.00053e+06	1.08771e+06	1.61197e+06	1.66391e+06	869206	860477	816116	946811	1.06242e+06	1.08801e+06	1.00179e+06	1.06268e+06	1.1815e+06	1.24841e+06	1.17151e+06	1.2102e+06	1284777	1.0889e+06	700170	758082	1.2669e+06	1.04534e+06	686352	840224	826893	1.0537e+06	1.49308e+06	1.48274e+06	1.24777e+06	1.2309e+06	1.02269e+06	902392	1.23091e+06	1.31097e+06	1.04369e+06	768027	692456	681860	1.35015e+06	1.4479e+06	1.24301e+06	1.2787e+06	842319	1.00444e+06	882239	880667	1.28887e+06	1.48495e+06	1.11866e+06	1.35873e+06	1.44267e+06	1.39907e+06	1.77995e+06	1.61082e+06	1.885e+06	1.68923e+06	1.28103e+06	1.43027e+06	1.36572e+06	1.26631e+06	1.18258e+06	1.39934e+06	1.73234e+06	1.95812e+06	1.37056e+06	1.47761e+06	1.06881e+06	1.26564e+06	1.42346e+06	1.43302e+06	1.15224e+06	1.24515e+06	1.64598e+06	1.74578e+06	1.37985e+06	1.49682e+06	1.74217e+06	1.5184e+06	1.0937e+06	1.22152e+06	1.43736e+06	1.17667e+06	921825	1.37516e+06	1.06471e+06	1.19819e+06	1.5437e+06	1.51367e+06	1.42404e+06	1.44318e+06	1.50516e+06	1.36876e+06	1.35399e+06	1.55066e+06	1.35761e+06	1.01678e+06	889327	857973	1.5471e+06	1.66602e+06	1.46167e+06	1.61306e+06	1.15028e+06	1.41231e+06	1.14923e+06	1.20076e+06		High	Peak Found	High	High	High	Peak Found	High	Peak Found	Peak Found	High	High	High	Peak Found	Peak Found	High	High	Peak Found	High	High	High	High	High	Peak Found	Peak Found	High	High	Peak Found	Peak Found	High	Peak Found	Peak Found	Peak Found	High	High	High	High	High	Peak Found	High	High	High	High	High	Peak Found	Peak Found	Peak Found	High	High	High	High	Peak Found	High	High	High	High	High	High	Peak Found	High	High	High	0.000825537	0.00523673	2.1247	0.0625954	0.00710686	38.7
FALSE	High	[R].DPADASGTRWASSREDAGAPVEDSQGQTK.[V]	1xPhospho [S6(93.6)]	7	P16014	P16014 [88-116]	P16014 1xPhospho [S93(93.6)]	3069.32	FALSE	Mus musculus	0.782	0.972	0.712	0.941	0.500088	0.999956	0.0070371	0.949149	1.41776e+06	1.08524e+06	1.39167e+06	1.0526e+06	1.39353e+06	17.17	45.9	42.01	22.56	29.21	1.86859e+06	1.11479e+06	1.12662e+06	1.15927e+06	1.34028e+06	1.30127e+06	838924	1.18496e+06	1518213	1158317	1.14808e+06	1.27928e+06	676925	756877	518805	734277	1.54026e+06	1366119	790695	903680	626851	567159	1.21208e+06	1.96176e+06	2.25171e+06	1.52759e+06	1.16225e+06	1.00815e+06	1.03337e+06	883805	1.01309e+06	1.21809e+06	313763	259332	1.13001e+06	1262220	1.17567e+06	659818	852790	980890	708214	719936	922287	696248	638040	693970	915427	1.07734e+06	1.08679e+06	1.09883e+06			1.34541e+06	1.39703e+06	2.09076e+06	1.08893e+06	832543	789179	844371	762240	1.86859e+06	1.15129e+06	1.25363e+06	1.28841e+06	1.65092e+06	1.60975e+06	1.01866e+06	1.44892e+06	1.67603e+06	1.31386e+06	1.38728e+06	1.57982e+06	771922	835392	613205	944650	1.65528e+06	1.60768e+06	1.24676e+06	1.5518e+06	820945	758147	1.62399e+06	2.58384e+06	2.58988e+06	1.78988e+06	1.61915e+06	1.40981e+06	1.21713e+06	1.09312e+06	1.37377e+06	1.69855e+06	490112	417870	1.28205e+06	1.4208e+06	1.57902e+06	1.07989e+06	1.09806e+06	1.1154e+06	732224	734952	1.05258e+06	816327	939050	1.05262e+06	1.00696e+06	1.27432e+06	1.41368e+06	1.45472e+06			1.54167e+06	1.60748e+06	2.45854e+06	1.37366e+06	1.13693e+06	1.10964e+06	1.0999e+06	1.03929e+06		High	High	Peak Found	Peak Found	Peak Found	High	Peak Found	Peak Found	Peak Found	Peak Found	Peak Found	Peak Found	Peak Found	Peak Found	Peak Found	Peak Found	High	Peak Found	Peak Found	Peak Found	Peak Found	Peak Found	Peak Found	Peak Found	Peak Found	Peak Found	Peak Found	Peak Found	Peak Found	Peak Found	Peak Found	Peak Found	Peak Found	Peak Found	Peak Found	High	Peak Found	High	Peak Found	Peak Found	Peak Found	Peak Found	Peak Found	Peak Found	Peak Found	Peak Found	Peak Found	Peak Found	Peak Found	Peak Found	n/a	n/a	High	Peak Found	Peak Found	Peak Found	Peak Found	Peak Found	Peak Found	Peak Found	High	0.00097052	0.00689835	2.12475	0.0625906	0.00710686	55.46
FALSE	High	[K].KRSEDDLR.[Q]	1xPhospho [S3(100)]	28	E9Q557	E9Q557 [1639-1646]	E9Q557 1xPhospho [S1641(100)]	1098.49	FALSE	Mus musculus	1.076	1.101	1.3	1.049	0.964594	0.992384	0.981078	0.955708	68874	69962.3	67236.5	83376.1	72595.6	37.78	34.48	40.63	39.83	27.78	62313.1	68996.3	32174.8	41822.7		7429.02	72740.2	56327.1	76805.7	69033.7	51067.3	59823.9		54218.6	56647.9			10942.1	57796.7	45107.6	46400.5	63805.5	62857.9	53118.4	43477.8	57126.8		74483.8	10946.7		48583.7	39342.7	43237.4	50377.5	85959.1	96907.6	44388.9			68382.5	16908	133148	84237.2	86274.7	44411.7	45254.8	104599	75578.8	23852.5	37938.4			70788	63091.3	75477.9	65125.1	42057.4	45003.1	62402.5		62313.1	71255.3	35801.9	46481.5		9190.15	88324.6	68874	84789.3	78303.8	61707.1	73878.3		59842.9	66955.5			12876.9	91133.3	77458.8	60767.6	85291.7	84219	69962.3	50007.6	66935.6		104159	12893.4		65880.1	54860.8	67538.7	81175	97524.8	109082	59617.8			77760.2	17481.2	135925	96137.2	101154	65364	68642.8	115058	89397.5	31026.9	50226.1			81114.1	72595.6	88755.1	82154.3	57434.1	63277.7	81287.4			Peak Found	High	Peak Found	Peak Found	n/a	Peak Found	High	High	Peak Found	High	Peak Found	High	n/a	Peak Found	Peak Found	n/a	n/a	Peak Found	High	Peak Found	Peak Found	Peak Found	High	High	High	Peak Found	n/a	High	Peak Found	n/a	Peak Found	Peak Found	High	High	High	Peak Found	Peak Found	n/a	n/a	High	Peak Found	High	Peak Found	High	Peak Found	Peak Found	High	Peak Found	Peak Found	Peak Found	n/a	n/a	High	Peak Found	High	High	High	High	Peak Found	n/a	High	0.000707428	0.00814052	2.12129	0.0629051	0.00712357	18.42
FALSE	High	[R].QRSVSPYSR.[R]	2xPhospho [S3(100); S5(100)]	28	Q14AX6; Q14AX6-3	Q14AX6 [298-306]; Q14AX6-3 [298-306]	Q14AX6 2xPhospho [S300(100); S302(100)]; Q14AX6-3 2xPhospho [S300(100); S302(100)]	1239.49	FALSE	Mus musculus;Bos taurus	0.84	0.772	0.958	0.909	0.849891	0.467205	0.936217	0.863418	576757	468411	432517	522661	511903	29.54	32.5	25.64	34.04	28.26	858384	583345	321661	532121	291816	237659	483775	478682	514816	673267	449888	397065	446856	327867	401173	470720	430571	508538	151568	370960	244905	523213	321469	192908	396791	514794	191951	305722	367214	369223	278967		213148	166894	491977	460574	584358		120767	392833	773929	482294	537703	445779	270669	302397	508253	551797	413794	401565	303917	164987	560507	420340	623064	535739		364066	326323	364148	858384	602444	357922	591397	359452	293999	587422	585310	568329	763675	543622	490347	509566	361878	474169	605583	462724	598459	238991	637012	320736	699402	430715	254080	456384	603186	267410	427524	432517	456667	378282		332947	268922	558172	518438	784839		155500	446704	800166	492353	613663	522661	398363	458678	559072	652687	538256	531625	390323	207601	642270	483662	732665	675826		511903	425079	496505	Shared	High	High	Peak Found	Peak Found	High	Peak Found	High	Peak Found	High	High	Peak Found	High	High	Peak Found	Peak Found	High	Peak Found	High	Peak Found	Peak Found	Peak Found	High	Peak Found	Peak Found	High	Peak Found	Peak Found	High	Peak Found	Peak Found	Peak Found	n/a	Peak Found	High	Peak Found	High	High	n/a	Peak Found	High	High	Peak Found	High	High	Peak Found	Peak Found	High	High	High	High	Peak Found	Peak Found	Peak Found	High	High	Peak Found	High	Peak Found	Peak Found	High	High	0.00086619	0.00658969	2.11951	0.0630668	0.00712357	32.08
FALSE	High	[R].AQSFAER.[L]	1xPhospho [S3(100)]	5	Q8R574	Q8R574 [196-202]	Q8R574 1xPhospho [S198(100)]	888.361	FALSE	Mus musculus;Bos taurus	0.826	0.972	1.048	0.925	0.868584	0.983854	0.968035	0.823805	112882	96181.1	107052	116356	102256	20.5	24.33	25.24	25.15	21.55	130961	119729	143418	106336	90188.3	92721	79800.6	73848.3	91822.7	125839	80591.9	62347.7	112634	105053	91184.8	74883.7	104467	97490.9	41738.2	36366.9	56982.5	66677.5	47437.4	72905.8	125135	92806.3	57826.5	75362.9	89200.6	81852.1	35594.1	61602	76536.2	79338.8	125594	110289	77842.2	77627.5	105653	100457	159580	157469	103848	93547.2	51845.3	43008.6	119252	87081.9	75680.5	76929.7	111440	108851	73129.5	91216.4	80845.5	81385.9	58642.8	52574.4	104765	83877.5	130961	123650	159586	118181	111092	114702	96897.6	90298.2	101367	142737	97383.2	76995.1	128441	115951	107777	96338.2	112268	114730	65812.3	62449.3	74626.1	89130.7	63558.1	96024.3	143929	108741	80559.3	105388	105064	101237	48266.1	85899.9	119553	127841	142493	124145	104548	127049	136040	114233	164990	160754	118518	109681	76304.6	65235.8	131175	103004	98443.9	101846	143124	136965	83797.2	104958	95066.8	102667	80083.4	73923.6	136470	114364		High	Peak Found	Peak Found	Peak Found	High	Peak Found	Peak Found	Peak Found	Peak Found	Peak Found	Peak Found	Peak Found	High	Peak Found	Peak Found	Peak Found	Peak Found	High	Peak Found	Peak Found	Peak Found	Peak Found	Peak Found	Peak Found	Peak Found	Peak Found	Peak Found	Peak Found	Peak Found	Peak Found	Peak Found	Peak Found	Peak Found	Peak Found	Peak Found	Peak Found	Peak Found	Peak Found	High	Peak Found	Peak Found	Peak Found	Peak Found	Peak Found	Peak Found	Peak Found	Peak Found	Peak Found	Peak Found	Peak Found	Peak Found	Peak Found	Peak Found	Peak Found	Peak Found	Peak Found	Peak Found	Peak Found	Peak Found	Peak Found	High	0.000482874	0.00430287	2.11904	0.06311	0.00712357	33.58
FALSE	High	[R].NISGTLPGQPVAQDPSGTAAYAYQES.[-]	1xPhospho [S/T/Y]	5	Q91YT8	Q91YT8 [779-804]		2702.2	FALSE	Mus musculus	0.01	0.01	0.931	0.01	1.01109e-16	1.06385e-16	0.871368	8.81931e-17	264242			189836		25.37			42.63		203961		237471	238391		119148					246201																										141344		271099	144831																					203961		264242	264947		147394					297497																										189836		349069	164693																						High	n/a	Peak Found	High	n/a	Peak Found	n/a	n/a	n/a	n/a	Peak Found	n/a	n/a	n/a	n/a	n/a	n/a	n/a	n/a	n/a	High	n/a	n/a	n/a	n/a	n/a	n/a	n/a	n/a	n/a	n/a	n/a	n/a	n/a	n/a	n/a	Peak Found	n/a	Peak Found	Peak Found	n/a	n/a	High	n/a	n/a	n/a	n/a	n/a	n/a	n/a	n/a	n/a	n/a	n/a	n/a	n/a	n/a	n/a	High	n/a	High	0.000736328	0.00663096	2.12103	0.0629287	0.00712357	93.33
FALSE	High	[K].MLENQSSLLSGSSGIFKK.[D]	2xPhospho [S]	2	Q3U9N9	Q3U9N9 [489-506]		2085.93	FALSE	Mus musculus	0.753	0.954	0.658	0.926	0.613149	0.987439	0.138093	0.85816	225440	174708	245460	134863	220096	66.81	35.64	43.22	22.85	11.54	246165	127976	71371.1	128197	493964					182018	367374	216874		93673.2			162568	187926								88196.5			208399						234446				88298.6				155447	115025							171374		204385			147655					246165	132167	79416.8	142478	608453					206460	443916	267824		103390			174708	221156								103340			245460						265990				113694				177406	134863							220096		234199			186265						Peak Found	Peak Found	Peak Found	Peak Found	Peak Found	n/a	n/a	n/a	n/a	Peak Found	Peak Found	Peak Found	n/a	Peak Found	n/a	n/a	Peak Found	Peak Found	n/a	n/a	n/a	n/a	n/a	n/a	High	Peak Found	n/a	n/a	Peak Found	n/a	n/a	n/a	n/a	n/a	Peak Found	n/a	n/a	n/a	Peak Found	n/a	n/a	n/a	Peak Found	High	n/a	n/a	n/a	n/a	n/a	n/a	Peak Found	n/a	Peak Found	n/a	n/a	Peak Found	n/a	n/a	n/a	n/a	High	0.000597175	0.00668054	2.11833	0.0631751	0.00712357	100.74
FALSE	High	[K].AGPHEQPSATTLQR.[R]	1xPhospho [T/S]	4	Q6P9S0	Q6P9S0 [344-357]		1572.72	FALSE	Mus musculus	1.296	1.411	0.01	1.274	0.485207	0.367319	9.61579e-17	0.916108	107579	137965	145131		133444	31.12	26.73	26.76		15.52	115936		75072.2		81041.8	60319.4	141092				97144.5						172608	136479	87497.1		86012.9	69561.9			68725.2		124358			117341	101842				148990																		129709	115973		86093.1					115936		83535.3		99825.4	74618.8	171321				117384						185497	160612	137965		112645	92986.5			79046.7		173246			145131	138098				169036																		148630	133444		108605						Peak Found	n/a	Peak Found	n/a	Peak Found	Peak Found	Peak Found	n/a	n/a	n/a	Peak Found	n/a	n/a	n/a	n/a	n/a	High	High	Peak Found	n/a	Peak Found	Peak Found	n/a	n/a	Peak Found	n/a	Peak Found	n/a	n/a	Peak Found	Peak Found	n/a	n/a	n/a	Peak Found	n/a	n/a	n/a	n/a	n/a	n/a	n/a	High	n/a	n/a	n/a	n/a	n/a	n/a	n/a	n/a	n/a	High	Peak Found	n/a	Peak Found	n/a	n/a	n/a	n/a	High	0.00065263	0.00709981	2.11944	0.0630733	0.00712357	42.52
FALSE	High	[R].QLSMTLR.[G]	1xPhospho [S3(98.8)]	1	Q04735	Q04735 [10-16]	Q04735 1xPhospho [S12(98.8)]	928.432	FALSE	Mus musculus	0.892	0.893	1.012	0.844	0.969882	0.941001	0.972296	0.681665	348322	284531	296199	330934	293951	26.3	33.68	24.85	21.53	25.05	422381	282795	427158	398459	231735	163619	251621		315524	315363	180768	329445	237396	351833	298765	318487	437643	211660	121394		323720	128932	145167	216028	260834	310029	212616	198505	227732	212565	125760		294313	169313	345930	274821	268672		167286	307115	395553	287910	274778	415192	211120		356433	262465	187602	236909	214243	178683	260332	259546	296418	208173	174167		225660	364973	422381	292054	475312	442846	285446	202407	305530		348322	357711	218430	406841	270712	388331	353128	409734	470324	249086	191413		423955	172349	194500	284531	300008	363262	296199	277591	268230	262908	170532		459730	272820	392474	309348	360847		215398	349231	408962	293915	313595	486799	310721		392072	310454	244029	313640	275154	224833	298308	298645	348560	262606	237844		293951	497630		Peak Found	Peak Found	Peak Found	Peak Found	Peak Found	Peak Found	Peak Found	n/a	Peak Found	Peak Found	Peak Found	Peak Found	Peak Found	Peak Found	Peak Found	Peak Found	Peak Found	Peak Found	Peak Found	n/a	Peak Found	Peak Found	Peak Found	Peak Found	Peak Found	Peak Found	Peak Found	Peak Found	Peak Found	Peak Found	Peak Found	n/a	Peak Found	Peak Found	Peak Found	Peak Found	Peak Found	n/a	Peak Found	Peak Found	Peak Found	Peak Found	High	Peak Found	Peak Found	n/a	Peak Found	Peak Found	Peak Found	Peak Found	Peak Found	Peak Found	Peak Found	Peak Found	Peak Found	Peak Found	Peak Found	n/a	Peak Found	Peak Found	High	0.00065263	0.00707577	2.12158	0.0628787	0.00712357	75.07
FALSE	High	[R].GGSSEELHDPR.[D]	2xPhospho [S3(100); S4(100)]	5	Q3UMU9-2	Q3UMU9-2 [625-635]	Q3UMU9-2 2xPhospho [S627(100); S628(100)]	1343.47	FALSE	Mus musculus	0.914	0.871	1.11	0.919	0.983144	0.84746	0.98922	0.827766	160997	118718	144062	177899	148807	26.04	40.65	25.01	27.72	19.05	195267	162248	160377	160217	84982.5	92213.8	170081	126511	82852.9	158227	120742	82502.3	194972	189482	118602		169302	143718	37759.5	58548.4	76217	68628.3	72034		134924	110498	53779.4	67019.8	122311	125704		65290.8	94729.7	88957.1	147348	158405	132456	93020.6		152540	191136	224632	135287	165392	73810.7	52051	172087	203469	115168	112402	128082	146096	113976	129645	115039	92624.4	65178.1		136608	95332.6	195267	167561	178457	178065	104679	114074	206520	154691	91465.1	179475	145899	101884	222334	209138	140183		181944	169130	59538.8	100539	99816.3	91738.5	96513.5		155188	129471	74921.2	93721.1	144062	155475		91043.8	147972	143340	167174	178305	177899	152243		173459	197616	229317	154399	193916	108633	78951.4	189294	240671	149808	148807	164497	183830	130602	149175	135275	116844	89008.1		177950	129983		High	Peak Found	High	Peak Found	Peak Found	Peak Found	Peak Found	Peak Found	Peak Found	Peak Found	Peak Found	Peak Found	Peak Found	High	Peak Found	n/a	Peak Found	Peak Found	Peak Found	Peak Found	Peak Found	Peak Found	Peak Found	n/a	Peak Found	Peak Found	Peak Found	Peak Found	Peak Found	Peak Found	n/a	High	Peak Found	Peak Found	Peak Found	Peak Found	Peak Found	Peak Found	n/a	Peak Found	Peak Found	Peak Found	Peak Found	Peak Found	Peak Found	Peak Found	Peak Found	Peak Found	Peak Found	Peak Found	Peak Found	Peak Found	Peak Found	Peak Found	High	Peak Found	Peak Found	n/a	Peak Found	Peak Found	High	0.000664165	0.00537989	2.11393	0.0635789	0.00714198	40.91
FALSE	High	[K].SGVSITIDDPVR.[T]	1xPhospho [S1(99.4)]	3	Q9JIX8	Q9JIX8 [986-997]	Q9JIX8 1xPhospho [S986(99.4)]	1338.63	FALSE	Mus musculus	2.478	1.618	1.392	1.241	4.96483e-05	0.0763395	0.89242	0.93945	108610	257153	193243	147611	137119	22.72	45.4	42.92	16.29	14.63	89518.7		82746.8	68264.7	82436.7	92971.6	118993	90353.3		134405		87948.1	83046.1		197359	260150	285611	213823	207394	99670.1	196355	67270	371174	290441	98335.3	99596.3	78785.8	63490.8	197938	181143	142508		135346	229120	157565	195465			108119	108363	173455		133573	158463	122657	83534	129941				110828	110511		97302.2	117630	79686	120503	82140	105263	95541.1	89518.7		92074.9	75869.1	101544	115012	144487	110480		152453		108610	94700.5		233270	334684	306939	251631	327017	171153	257153	89922.8	497310	382540	113104	116697	109758	88786.1	233138	224044	193243		211417	369189	178765	220021			139214	123223	179335		152443	185793	180524	126705	142933				142337	139055		111960	138322	100523	164560	115495	137119	130267		Peak Found	n/a	Peak Found	Peak Found	Peak Found	Peak Found	Peak Found	Peak Found	n/a	Peak Found	n/a	Peak Found	Peak Found	n/a	Peak Found	Peak Found	High	Peak Found	Peak Found	Peak Found	Peak Found	Peak Found	Peak Found	High	Peak Found	Peak Found	Peak Found	Peak Found	Peak Found	Peak Found	Peak Found	n/a	Peak Found	Peak Found	High	Peak Found	n/a	n/a	Peak Found	Peak Found	Peak Found	n/a	Peak Found	Peak Found	Peak Found	Peak Found	Peak Found	n/a	n/a	n/a	Peak Found	Peak Found	n/a	Peak Found	Peak Found	Peak Found	Peak Found	Peak Found	Peak Found	Peak Found	High	0.000779684	0.00650096	2.11537	0.0634468	0.00714198	89.58
FALSE	High	[R].RPSSMYSTGGK.[R]	1xOxidation [M5]; 1xPhospho [S/Y/T]	17	Q9R1R2	Q9R1R2 [452-462]		1266.52	FALSE	Mus musculus	1.153	1.12	1.061	1.219	0.881429	0.98359	0.951076	0.984281	62137.4	64713	69600.1	59139.4	75121.5	30.76	35.35	30.99	46.21	24.51	25824	42593.4	47489.8	67392.7	73574.7	71103.3	39315.3	38250.3	59922.9	54623.9	51571.5	53055.1	42704.7	48644.1	44906.7		71973.5	93859.4	63857.4	55921.6	66707.2	40502.8	28647.8		91557.6	47395.7	31754.2	49233.6	73532.7	64268.6	30924.6	71758.9	35524.6	28034.3	62015.7	63477.6	84654.2	48237.7	37435.1	51730.1	129471	120807	53196.5	50440.1	28303.5	30950.9		37475	52279		77186.8		65077	91994.1	64508.8	73887.7	55416.3	45169.4	36166.2	42073.1	25824	43988	52843.5	74899.9	90627.6	87959.2	47738.5	46770.6	66151.7	61959	62316.4	65519.3	48697.7	53690.2	53077.9		77348.1	110456	100690	96028.6	87361.9	54141.9	38383.3		105308	55533.7	44237.5	68848.7	86609.4	79489.6	41934.1	100063	55491	45172.6	70359.8	71452.5	113697	78948.5	48201.7	58824.1	133860	123327	60711.5	59139.4	41656.4	46946.6		44326.9	68003.7		99131.6		74569.9	105852	75856.4	93208.1	75677.2	63511.6	47111.3	57365.4		Peak Found	Peak Found	High	High	Peak Found	High	Peak Found	Peak Found	Peak Found	High	High	Peak Found	Peak Found	Peak Found	Peak Found	n/a	Peak Found	High	Peak Found	High	Peak Found	High	Peak Found	n/a	Peak Found	Peak Found	Peak Found	Peak Found	High	Peak Found	Peak Found	High	High	Peak Found	Peak Found	Peak Found	Peak Found	Peak Found	Peak Found	Peak Found	Peak Found	Peak Found	High	Peak Found	Peak Found	Peak Found	n/a	Peak Found	High	n/a	Peak Found	n/a	Peak Found	Peak Found	Peak Found	High	High	Peak Found	Peak Found	Peak Found	High	0.000649082	0.00474679	2.1122	0.0637387	0.00718174	24.88
TRUE	High	[R-].MGLSMDR.[MS]	1xPhospho [S4(100)]	7	Q9D0E1; Q91VC4	Q9D0E1 [524-530]; Q91VC4 [1-7]	Q9D0E1 1xPhospho [S527(100)]; Q91VC4 1xPhospho [S4(100)]	889.331	FALSE	Mus musculus	1.96	1.646	1.191	0.911	0.000285624	0.0293683	0.976849	0.852173	219159	438983	399398	274976	211308	41.83	39.39	26.63	23.78	20.48	198289	182699	127164	185704	227820	177161	196581		470074	311417	139614	217100	211085	233145	349090	372346	669341	732826	264157	228940	275877	354414	345311	546900	176710	192389	289265	313359	280708	320049	298233	398469	281486	306721	312133	291011	128531		159858	230388		277434	334186	292709	181394	133341	262806	247350					216016	173694	189990	128573	187104		119115		198289	188681	141499	206390	280623	219159	238698		518936	353235	168702	268103	240708	257330	412610	479024	719324	862406	416520	393136	361297	473761	462658	720322	203250	225423	402982	438203	330627	395847	404407	555639	439694	494230	354130	327571	172628		205833	261983		283221	381396	343192	266971	202253	289083	292575					247527	199860	223411	162193	255511		155163		Shared	Peak Found	Peak Found	Peak Found	Peak Found	Peak Found	Peak Found	Peak Found	n/a	Peak Found	Peak Found	Peak Found	Peak Found	Peak Found	Peak Found	High	Peak Found	Peak Found	Peak Found	High	High	High	High	Peak Found	Peak Found	Peak Found	Peak Found	Peak Found	Peak Found	High	Peak Found	Peak Found	Peak Found	High	Peak Found	Peak Found	Peak Found	Peak Found	n/a	Peak Found	Peak Found	n/a	Peak Found	Peak Found	Peak Found	Peak Found	Peak Found	Peak Found	Peak Found	n/a	n/a	n/a	n/a	Peak Found	Peak Found	Peak Found	Peak Found	Peak Found	n/a	Peak Found	n/a	High	0.00105202	0.00565806	2.11179	0.0637765	0.00718174	64.58
TRUE	High	[K].AELKLSR.[S]	1xPhospho [S6(100)]	10	P59672	P59672 [631-637]	P59672 1xPhospho [S636(100)]	896.46	FALSE	Mus musculus	2.086	1.507	1.224	1.195	0.000212281	0.179316	0.969022	0.930103	193050	411361	268287	236515	251305	31.92	40.27	28.39	32.43	16.16		136706	80240.8		193777	161248	153868	210302	167104	137299	246164	220368	111426	109298	249479	262229	363933	332054	282949	322317	330369	380510	462382	436620	199411	186588	274196	308825	194811	206159	206371	261019	301207	247461	226706	225850	120254		241906	184963	129753	140092	322320	278286	160701	155359	294480	211542			205534	167682	219313	143837	217200	242226	187221		171397	174733		141182	89286.5		238690	199474	186834	257147	184474	155736	297452	272139	127063	120636	294873	337359	391110	390768	446152	553484	432661	508645	619514	575073	229360	218626	381988	431863	229455	254984	279842	363974	470498	398742	257208	254225	161511		311479	210328	134152	143014	367854	326281	236515	235650	323924	250220			263968	210992	251305	165505	255407	305564	255671		223267	238243		n/a	Peak Found	Peak Found	n/a	Peak Found	Peak Found	Peak Found	Peak Found	Peak Found	Peak Found	Peak Found	High	Peak Found	Peak Found	Peak Found	Peak Found	Peak Found	High	Peak Found	High	High	High	High	High	Peak Found	Peak Found	Peak Found	Peak Found	Peak Found	Peak Found	Peak Found	Peak Found	High	Peak Found	Peak Found	Peak Found	Peak Found	n/a	Peak Found	Peak Found	Peak Found	Peak Found	Peak Found	Peak Found	Peak Found	Peak Found	Peak Found	Peak Found	n/a	n/a	Peak Found	Peak Found	Peak Found	Peak Found	Peak Found	Peak Found	Peak Found	n/a	Peak Found	High	High	0.00081679	0.00579438	2.11196	0.0637605	0.00718174	47.97
FALSE	High	[R].SKSPFRK.[D]	2xPhospho [S1(100); S3(100)]	63	Q8VH51	Q8VH51 [127-133]	Q8VH51 2xPhospho [S127(100); S129(100)]	1009.43	FALSE	Mus musculus	0.695	0.925	1.011	0.879	0.0280118	0.892856	1	0.551206	4.26463e+06	2.93608e+06	4.03661e+06	4.36376e+06	3.74434e+06	50.08	70.18	61.9	56.44	50.6	6.53709e+06	5.44256e+06	3.99133e+06	6.10985e+06	341968	384603	2.79145e+06	2.74487e+06	3.48861e+06	3.61022e+06	4.99011e+06	3.95122e+06	358245	4197224	3.37286e+06	234681	282873	408571	1.6112e+06	2770302	1.66085e+06	3.52595e+06	3.03132e+06	2.57629e+06	5685847	5170870	248945	4.1665e+06	493439	209629	2.26814e+06	2259197	2.76162e+06	2.34418e+06	4727935	5341340	5556031	259590		3.61021e+06	618488	4.2746e+06	4.56239e+06	4756165	1627048	1.96015e+06	6.24022e+06	5150272	2.21578e+06	1.79426e+06	2.41181e+06	1.13002e+06	3.9194e+06	3427284	5.86843e+06	4.30249e+06	3046234	2528430	4.81342e+06	303692	6.53709e+06	5.62076e+06	4.44128e+06	6.79046e+06	421228	475778	3.38951e+06	3.3563e+06	3.85124e+06	4.09501e+06	6.0298e+06	4.87948e+06	408520	4.63262e+06	3.98658e+06	301918	303997	480815	2.54052e+06	4.75716e+06	2.1751e+06	4.71329e+06	4.06146e+06	3.39324e+06	6.53978e+06	6.05872e+06	346810	5.82647e+06	581189	259276	3.07563e+06	3.1503e+06	4.31378e+06	3.77726e+06	5.36407e+06	6.01239e+06	7.46219e+06	424859		4.10529e+06	639455	4.36376e+06	5.20691e+06	5.57645e+06	2.39465e+06	2.97318e+06	6.86416e+06	6.09194e+06	2.88225e+06	2.37539e+06	3.09751e+06	1.42188e+06	4.49113e+06	3.94358e+06	6.90074e+06	5.42752e+06	4.15998e+06	3.55516e+06	6.27011e+06	414076		High	High	High	High	High	High	High	Peak Found	Peak Found	High	High	High	High	High	Peak Found	Peak Found	High	High	High	High	High	High	High	High	High	High	High	High	High	High	Peak Found	Peak Found	Peak Found	High	High	High	High	High	n/a	High	High	Peak Found	High	High	Peak Found	High	High	High	High	High	High	High	High	High	High	High	High	High	High	High	High	0.00067484	0.0059144	2.10902	0.0640334	0.00722003	23.28
FALSE	High	[R].GWRPSSR.[E]	1xPhospho [S6(100)]	21	P26339	P26339 [405-411]	P26339 1xPhospho [S410(100)]	925.404	FALSE	Mus musculus	1.15	1.008	1.097	1.295	0.221231	0.977243	0.825927	0.00233754	2.49377e+07	2.7398e+07	2.40951e+07	2.11382e+07	2.62943e+07	35.91	39.83	39.52	55.9	82.49	24710398	23098672	30866008	32929460	13584478	13979482	25416158	24518544	9885093	9103986	20827750	22034174	47468184	44285276	22274652	19003048	27076574	25093044	18082216	21209154	14209135	15102149	13395550	14558365	21221670	21929792	8.13803e+06	7.45108e+06	27489548	22161000	14276269	16190919	15227125	13317407	38694172	35528728	16040068	12412553	25862234	36260860	57429908	55985012	18762094	17797846	9276532	9533118	17523408	15844465	13381739	14667395	84271328	91465096	19414708	19441948	50451248	47860712	11406765	10544888	23725738	23139534	24710398	2.3855e+07	3.43456e+07	3.65976e+07	1.6733e+07	1.72935e+07	3.08615e+07	2.99801e+07	1.09126e+07	1.03265e+07	2.51672e+07	2.72107e+07	5.41297e+07	4.88792e+07	2.63277e+07	2.44475e+07	2.90985e+07	2.953e+07	2.85119e+07	3.64204e+07	1.86087e+07	2.01877e+07	1.79478e+07	1.91748e+07	2.44089e+07	2.56952e+07	1.13373e+07	1.04197e+07	3.23781e+07	2.74095e+07	1.93588e+07	2.25772e+07	2.37854e+07	2.14588e+07	4.39004e+07	3.99923e+07	2.15431e+07	2.03151e+07	3.33004e+07	4.12335e+07	5.93769e+07	5.71527e+07	2.14126e+07	2.08674e+07	1.3653e+07	1.44599e+07	1.92755e+07	1.87414e+07	1.74068e+07	1.94179e+07	1.0823e+08	1.15089e+08	2.22468e+07	2.23708e+07	5.9326e+07	6.03755e+07	1.55772e+07	1.48269e+07	3.09059e+07	3.15501e+07		Peak Found	Peak Found	High	Peak Found	Peak Found	Peak Found	Peak Found	Peak Found	Peak Found	High	Peak Found	Peak Found	Peak Found	High	High	Peak Found	Peak Found	High	Peak Found	Peak Found	Peak Found	High	Peak Found	Peak Found	Peak Found	Peak Found	Peak Found	High	High	Peak Found	Peak Found	High	Peak Found	High	Peak Found	Peak Found	Peak Found	Peak Found	Peak Found	Peak Found	High	Peak Found	Peak Found	Peak Found	Peak Found	Peak Found	Peak Found	Peak Found	Peak Found	High	High	High	High	Peak Found	Peak Found	High	Peak Found	Peak Found	Peak Found	High	High	0.00108578	0.00807339	2.1107	0.0638776	0.00722003	35.55
FALSE	High	[R].ASLAGSDGGSAR.[S]	1xPhospho [S10(98.7)]	6	Q7TQJ8	Q7TQJ8 [74-85]	Q7TQJ8 1xPhospho [S83(98.7)]	1128.47	FALSE	Mus musculus	0.991	1.04	1.024	0.939	0.94645	0.852051	0.989875	0.914595	6.47434e+06	6.51466e+06	6.93586e+06	6.8537e+06	6.24196e+06	9.07	9.29	12.56	12.89	9.99	7400087	7177383	6.41463e+06	5834536	5.10804e+06	5225455	5119996	5.09106e+06	6.81216e+06	6.44256e+06	5083076	4702606	5888355	5.88873e+06	5.42596e+06	4278925	6.51397e+06	6567847	4.10364e+06	4.17185e+06	5515556	4884834	4578655	4.47029e+06	6998643	6.57061e+06	4.61361e+06	4.85866e+06	5777329	4.50671e+06	4.13459e+06	4.18433e+06	4525801	4.49621e+06	6.65379e+06	6.95796e+06	5.31214e+06	4.17844e+06	4505372	5674270	6398100	7486298	6.01855e+06	6.16876e+06	3888590	3496141	7500610	6491659	4484167	4462734	5.53619e+06	5.37486e+06	5347604	5.6763e+06	5951883	5443849	3970899	3.68876e+06	4.88118e+06	4.321e+06	7400087	7.41238e+06	7.13776e+06	6.48448e+06	6.29197e+06	6.46421e+06	6.21694e+06	6.22511e+06	7.52025e+06	7.30769e+06	6.14213e+06	5.80739e+06	6.7147e+06	6.49959e+06	6.41326e+06	5.50485e+06	7.0004e+06	7.72919e+06	6.47058e+06	7.16391e+06	7.22335e+06	6.52978e+06	6.13462e+06	5.88783e+06	8.04974e+06	7.69881e+06	6.42732e+06	6.79439e+06	6.80474e+06	5.57405e+06	5.60655e+06	5.83478e+06	7.0695e+06	7.24489e+06	7.54905e+06	7.83211e+06	7.13462e+06	6.83866e+06	5.80114e+06	6.45241e+06	6.615e+06	7.64244e+06	6.86877e+06	7.23266e+06	5.72312e+06	5.30298e+06	8.25058e+06	7.67858e+06	5.83293e+06	5.90814e+06	7.11016e+06	6.7631e+06	6.12768e+06	6.5314e+06	6.99887e+06	6.86733e+06	5.42271e+06	5.18667e+06	6.35837e+06	5.89155e+06		Peak Found	High	High	Peak Found	Peak Found	Peak Found	Peak Found	Peak Found	Peak Found	Peak Found	Peak Found	Peak Found	Peak Found	Peak Found	Peak Found	Peak Found	Peak Found	Peak Found	Peak Found	Peak Found	Peak Found	Peak Found	Peak Found	Peak Found	High	Peak Found	Peak Found	Peak Found	Peak Found	Peak Found	Peak Found	Peak Found	High	Peak Found	High	Peak Found	Peak Found	Peak Found	Peak Found	Peak Found	Peak Found	Peak Found	High	Peak Found	Peak Found	Peak Found	Peak Found	Peak Found	Peak Found	Peak Found	Peak Found	Peak Found	Peak Found	Peak Found	Peak Found	Peak Found	Peak Found	Peak Found	Peak Found	Peak Found	High	0.000825537	0.00539405	2.10212	0.0646781	0.00730043	31.33
FALSE	High	[K].SYSFIAR.[M]	1xPhospho [S3(100)]	1	Q8CGZ0	Q8CGZ0 [911-917]	Q8CGZ0 1xPhospho [S913(100)]	923.402	FALSE	Mus musculus	0.71	1.182	1.03	1.012	0.433927	0.855701	0.948273	0.964323	148097	97467.1	166176	158249	143614	17.8	32.38	30.87	24.35	15.27	172602			133253	97393	144889	95160.9			108493	125121		142945	90486.7			88509.6	70990.7								126333	117198	124571	126197	134356			130222	161427	56966.1	158782	94369		118520	74087.9		173031					149183	148618					157769	128844	109670	113845			95622.5		172602			148097	119966	179236	115549			123062	151190		163005	99873.3			95119	83543.4								148025	163270	174201	148639	166176			203413	260114	64630.8	178731	126745		152607	84248		176640					164100	175791					180784	148254	128962	143614			124561			Peak Found	n/a	n/a	Peak Found	Peak Found	Peak Found	Peak Found	n/a	n/a	Peak Found	Peak Found	n/a	Peak Found	Peak Found	n/a	n/a	Peak Found	Peak Found	n/a	n/a	n/a	n/a	n/a	n/a	n/a	Peak Found	Peak Found	Peak Found	Peak Found	Peak Found	n/a	n/a	Peak Found	High	Peak Found	Peak Found	Peak Found	n/a	Peak Found	Peak Found	n/a	Peak Found	n/a	n/a	n/a	n/a	Peak Found	Peak Found	n/a	n/a	n/a	n/a	Peak Found	Peak Found	Peak Found	Peak Found	n/a	n/a	Peak Found	n/a	High	0.000690432	0.00540106	2.10081	0.0648012	0.00732031	76.48
TRUE	High	[K].AAQQAASSSGQGQQAQTPTGK.[Q]	1xPhospho [T17(100)]	8	Q8BK63	Q8BK63 [305-325]	Q8BK63 1xPhospho [T321(100)]	2081.92	FALSE	Mus musculus	100		100		1.01109e-16		9.61579e-17			71983.6		79118.2			14.59		10.85																	56226.2		72340.8			45332.2		53464.7														61698.2		54728.5	59744.8		77501.8			59856.7																															72335.2		85132.2			59368.5		71633.7														82865.5		70468.7	67938		79118.2			88095.5																	n/a	n/a	n/a	n/a	High	n/a	n/a	n/a	n/a	n/a	n/a	n/a	n/a	n/a	n/a	Peak Found	High	Peak Found	n/a	n/a	Peak Found	n/a	Peak Found	n/a	n/a	n/a	High	n/a	n/a	n/a	n/a	n/a	n/a	n/a	n/a	n/a	Peak Found	n/a	Peak Found	Peak Found	n/a	High	n/a	n/a	Peak Found	n/a	n/a	n/a	n/a	n/a	High	n/a	n/a	n/a	n/a	n/a	High	High	n/a	n/a	High	0.000846433	0.00580716	2.09802	0.065064	0.0073389	27.2
FALSE	High	[K].GYSSPEPDIQDSSGSEAQSVKPSTR.[R]	3xPhospho [S12(100); S13(100); S15(100)]	22	B9EJ86	B9EJ86 [796-820]	B9EJ86 3xPhospho [S807(100); S808(100); S810(100)]	2849.1	FALSE	Mus musculus	0.941	1.051	1.13	0.911	0.998447	0.971619	0.981163	0.883981	326680	322709	343207	383586	363890	48.08	18.63	17.8	37.08	36.57	620594	632231					180594	194255	301849	282350			337587	269259	293402	224255	175673	270347					254131	248525	305306	389575	195478	290885	246896	240022	227780	224354	214741	226994	396581	365211		180302		244403	315765	441487	447864	595801	215612	177641	508958	550202	167479			337644	409763	464328	309454	295533	190281	214422		103404	620594	652932					219285	237525	333225	320265			384963	297191	346789	288505	188791	318150					340493	327333	351159	456467	272325	406776	290803	296868	308872	312847	335435	365763	449940	411093		295093		277919	326470	450695	511133	698557	317333	269448	559847	650801	217854			424851	469537	534276	363890	372810	259850	301493		140989		Peak Found	High	n/a	n/a	n/a	n/a	Peak Found	High	High	Peak Found	n/a	n/a	High	Peak Found	High	Peak Found	Peak Found	Peak Found	n/a	n/a	n/a	n/a	High	High	Peak Found	Peak Found	High	Peak Found	High	High	Peak Found	High	Peak Found	High	High	Peak Found	High	Peak Found	n/a	High	Peak Found	Peak Found	High	High	High	Peak Found	Peak Found	Peak Found	Peak Found	n/a	n/a	High	High	High	High	Peak Found	Peak Found	Peak Found	n/a	Peak Found	High	0.000707428	0.00846688	2.09577	0.0652771	0.00738087	67.6
FALSE	High	[R].VLHSGSRDREK.[T]	2xPhospho [S4(100); S6(100)]	3	E9Q784	E9Q784 [1292-1302]	E9Q784 2xPhospho [S1295(100); S1297(100)]	1443.61	FALSE	Mus musculus	0.764	1.151	1.396	1.212	0.740725	0.975532	0.944571	0.997779	49171	38235.6	54349.5	77622.3	56338.2	36.56	31.92	51.08	32.27	17.5	58751.2	92997.8	25064.4	45130.4			37432.9	31142.8	58819.3	49116	29613.4	39033.6		28973.9	32349.4				14544.6	22352.9		27409.2	47571.7	33468.2	62197.3	43328.3		96124.2			39380.3		18662.8		54001.6	48283.5	56095.4			39678.2		78339.2	42320.6	69692.9		25769.5	91748.6	72905	58208.3	58765.1				46270.6	59364.5	44139.4	37762.1	40540.5	41175.6		58751.2	96042.7	27889.9	50157.7			45452.8	38079.9	64933.3	55711.5	35783.4	48203.7		31979.5	38235.6				22933.8	38384.4		36639.1	63738.1	44081	71538.5	50767.9		134421			53400.1		29152.1		61267.4	54349.5	75340.6			45119.4		79973.1	48299.2	81712.6		39087.4	100922	86234.8	75716.4	77798.1				53241	69807.2	55681.2	51568.5	57003	53636.6			Peak Found	Peak Found	Peak Found	Peak Found	n/a	n/a	Peak Found	Peak Found	Peak Found	Peak Found	Peak Found	Peak Found	n/a	Peak Found	Peak Found	n/a	n/a	n/a	Peak Found	Peak Found	n/a	Peak Found	Peak Found	Peak Found	Peak Found	Peak Found	n/a	High	n/a	n/a	Peak Found	n/a	Peak Found	n/a	Peak Found	Peak Found	High	n/a	n/a	Peak Found	n/a	Peak Found	Peak Found	Peak Found	n/a	Peak Found	High	Peak Found	Peak Found	Peak Found	n/a	n/a	n/a	Peak Found	Peak Found	Peak Found	Peak Found	Peak Found	Peak Found	n/a	High	0.00108578	0.0082512	2.09266	0.0655729	0.00739747	16
FALSE	High	[K].KSLEDQVETLR.[A]	1xPhospho [S2(100)]	7	O08795-2	O08795-2 [167-177]	O08795-2 1xPhospho [S168(98.8)]	1397.67	FALSE	Mus musculus	0.01	0.981	1.439	0.948	1.01109e-16	0.987439	0.844416	0.893634	144669		130657	229892	161102	26.65		29.25	21	25.79	203794	154090	165593	208202	86764.9		105366	101424			105466	117147													101541	111510			91188.8	101129		147227			172631	186998					247672	240060	120430	164543	169750	142178					130430			78373.7					130513	113635	203794	159135	184260	231395	106875		127941	124017			127440	144669													116791	130657			107405	125080		205299			195858	210491					256069	245067	137443	192921	249833	215656					167512			90180.2					170011	154938		Peak Found	Peak Found	Peak Found	Peak Found	High	n/a	Peak Found	Peak Found	n/a	n/a	High	Peak Found	n/a	n/a	High	n/a	n/a	n/a	High	n/a	High	n/a	n/a	n/a	High	Peak Found	n/a	n/a	Peak Found	Peak Found	n/a	Peak Found	n/a	n/a	Peak Found	Peak Found	n/a	n/a	n/a	n/a	Peak Found	Peak Found	Peak Found	Peak Found	Peak Found	Peak Found	n/a	n/a	n/a	n/a	Peak Found	n/a	n/a	Peak Found	n/a	n/a	n/a	n/a	High	Peak Found	High	0.000919993	0.0073825	2.09531	0.0653211	0.00739747	69.13
FALSE	High	[R].HSHSHSPMSTR.[R]	1xOxidation [M8]; 2xPhospho [S4(100); S6(100)]	10	P62996	P62996 [94-104]	P62996 2xPhospho [S97(100); S99(100)]	1439.49	FALSE	Mus musculus;Bos taurus	0.492	0.834	0.826	0.732	0.00489942	0.775513	0.664121	0.248886	121993	65176.1	112853	100800	91800.5	32.58	65.33	39.13	55.59	40.99	164533	185054	50884.6	80213.3			87802.1	97515.8	147668	156297	103292	91603.5		148974	56109.7			2084.3	34000.2	44304.9	25703.3	68461.6	48645	43609.6	132694	130330		80700.7			52946.7	62762.8	36798.7	33812.3	101698	144000	73146.1			67864.2	7997.39	157672	90624	161685	37863	43853.3	175354	110431	52985.4	62083.4	32100.2	40274.7	104697	116653	146114	103435	67545.1	51988.5	70473.2		164533	191113	56620.9	89148.7			106613	119238	163017	177285	124812	113124		164428	66319.3			2452.85	53611.1	76080.3	33661.9	91515.7	65176.1	57438.3	152623	152708		112853			71796.3	87518.6	57481.1	54483	115381	162091	98241			77170.8	8268.51	160961	103426	189571	55725.8	66517.1	192887	130622	68922.6	82191.2	41226.6	50677	119969	134226	171817	130481	92240.4	73099.7	91800.5			Peak Found	Peak Found	Peak Found	Peak Found	n/a	n/a	Peak Found	Peak Found	High	Peak Found	Peak Found	Peak Found	n/a	High	Peak Found	n/a	n/a	Peak Found	Peak Found	Peak Found	Peak Found	Peak Found	Peak Found	Peak Found	Peak Found	Peak Found	n/a	Peak Found	n/a	n/a	Peak Found	Peak Found	Peak Found	Peak Found	High	Peak Found	Peak Found	n/a	n/a	Peak Found	Peak Found	High	Peak Found	High	Peak Found	Peak Found	High	Peak Found	Peak Found	Peak Found	Peak Found	Peak Found	High	High	High	Peak Found	Peak Found	Peak Found	High	n/a	High	0.000893762	0.00565738	2.09049	0.0657807	0.00741617	11.47
FALSE	High	[R].RMSVGDR.[A]	1xOxidation [M2]; 1xPhospho [S3(100)]	4	E9Q0S6	E9Q0S6 [1545-1551]	E9Q0S6 1xPhospho [S1547(100)]	916.371	FALSE	Mus musculus	1.05	1.06	0.944	1.161	0.961647	0.992056	0.868713	0.984846	95355.7	135497	107356	113933	115460	41.69	38.59	48.1	40.17	45.68	53895.4	80954.1	117436	97857.6	112422	133046	141716	153763	55483.1	59717.7	68590.7	66759	121738	39902.9	118079	127874	158989	127936	83874.2	94484.7	40595.3	76177.2	69012.3	47661.2	71211.9	70158.5	163869	92036	141637	152927	86383.6	103589	62518.5	61061.7	33749.9	39770.4	25525.7	88541.2	104221	121137	156666	73241.3	121098	89573.7	61932.7	81487.1	47256.5	48361.1	73823.9	91073.2	175560	208570	72245.1	99916.3	82775.2	100802	65860.1	82466.4	53637.4	86580.4	53895.4	83604.7	130675	108758	138478	164586	172079	188013	61250.4	67736.8	82881.5	82442.6	138822	44042.2	139564	164510	170861	150558	132252	162249	53164.9	101829	92464.9	62774.7	81906.9	82205	228290	128704	166825	189145	117137	144448	97656.7	98390.8	38290.9	44766.9	34283.1	144911	134195	137749	161977	74768.9	138205	105022	91150.9	123600	51981.6	57203.4	96029	120570	225472	262441	82783.8	114968	97336	127160	89939.5	115954	69869.7	118050		Peak Found	Peak Found	Peak Found	Peak Found	Peak Found	Peak Found	Peak Found	Peak Found	Peak Found	Peak Found	Peak Found	Peak Found	Peak Found	Peak Found	Peak Found	Peak Found	Peak Found	Peak Found	Peak Found	Peak Found	Peak Found	Peak Found	Peak Found	Peak Found	Peak Found	Peak Found	High	Peak Found	High	Peak Found	Peak Found	Peak Found	Peak Found	Peak Found	Peak Found	Peak Found	Peak Found	Peak Found	Peak Found	Peak Found	High	Peak Found	Peak Found	Peak Found	Peak Found	Peak Found	Peak Found	Peak Found	Peak Found	Peak Found	Peak Found	Peak Found	Peak Found	Peak Found	Peak Found	Peak Found	Peak Found	Peak Found	Peak Found	Peak Found	High	0.000798855	0.00642159	2.09031	0.0657978	0.00741617	15.95
FALSE	High	[R].IPLDAYQPYLGPGTPK.[L]	2xPhospho [Y6(100); Y/T]	12	Q9D279	Q9D279 [388-403]	Q9D279 2xPhospho [Y393(100); T401(99.1)]	1889.85	FALSE	Mus musculus	0.983	0.926	0.914	0.01	0.996557	0.98274	0.85284	8.81931e-17	304054	293996	284722	283102		20.89	15.64	23.75	18.52		337108	378059	215612		303247	205684		248664	281482	210790	182451		291478		228805				148690				238542			249242				224436	248141	108191	196361		228061		196938	198479	235327			303703			133402	152327															337108	390437	239918		373532	254443		304054	310741	239096	220464		332383		270437				234453				319606			292038				277589	336481	150865	306724		258746		264503	324841	303009			310037			196338	231051																Peak Found	Peak Found	Peak Found	n/a	Peak Found	Peak Found	n/a	Peak Found	Peak Found	Peak Found	Peak Found	High	Peak Found	n/a	Peak Found	High	n/a	High	Peak Found	n/a	n/a	n/a	Peak Found	n/a	n/a	High	n/a	n/a	n/a	High	Peak Found	High	Peak Found	n/a	Peak Found	n/a	Peak Found	Peak Found	Peak Found	n/a	High	Peak Found	n/a	n/a	Peak Found	Peak Found	n/a	n/a	n/a	n/a	n/a	n/a	n/a	High	n/a	High	n/a	High	n/a	High	High	0.000846433	0.00586649	2.09084	0.0657472	0.00741617	91.63
FALSE	High	[R].GPLPAAPPTAPERQPSWER.[S]	1xPhospho [S16(100)]	4	Q99P72; Q99P72-5	Q99P72 [90-108]; Q99P72-5 [90-108]	Q99P72 1xPhospho [S105(100)]; Q99P72-5 1xPhospho [S105(100)]	2137.02	FALSE	Mus musculus	100	100			1.01109e-16	1.06385e-16				431589	256922				13.85	26.81															378262	403159					205325	251475							184422	119738				208924																																									431345	444980					323755	431832							256922	167443				291331																													Shared	n/a	n/a	n/a	n/a	n/a	n/a	n/a	n/a	n/a	n/a	n/a	n/a	High	Peak Found	n/a	n/a	n/a	n/a	High	High	n/a	n/a	n/a	n/a	n/a	n/a	Peak Found	Peak Found	n/a	n/a	n/a	Peak Found	n/a	n/a	n/a	n/a	n/a	n/a	n/a	n/a	n/a	n/a	n/a	n/a	n/a	n/a	n/a	n/a	n/a	n/a	n/a	n/a	n/a	n/a	n/a	n/a	n/a	n/a	n/a	n/a	High	0.000843793	0.00578176	2.09063	0.0657674	0.00741617	81.58
FALSE	High	[R].QTRTPPRR.[R]	1xPhospho [T]	22	Q0P678	Q0P678 [670-677]		1091.55	FALSE	Mus musculus	0.693	0.8	0.701	1.014	0.381528	0.697799	0.319808	0.973723	138628	79042.2	84926	88351.1	142979	32.38	70.69	57.56	24.08	32.84	87517.9	95797.4	51331.9	50527.6	125440	101732	112767	128432	127135	129506	147884	124051	47290.9	51718.6	61811.1	28127.4	56262.1	54654.9	158734	159608	81303.8	63973.7	89158	91946.5	105253	79264.8	100005	134985	49471.7	35736.6	150927	166023	45401.9	29939	62767	68990	70392.8	47175.4	60401.1	63907.1	66850.1	65239.2	116944	107336	59193.9	59071	104413	80192.4	101024	114809			155286	121784	131606	107709	109540	103754	44683.2	34412.4	87517.9	98934	57118.6	56156.1	154514	125848	136927	157041	140350	146897	178695	153194	53927.6	57083.6	73058.1	36186	60463.4	64319.1	250290	274079	106478	85516.5	119457	121103	121061	92874.8	139320	188764	58269.5	44200.2	204658	231508	70919.8	48241.7	71212.2	77657.4	94543	77209.9	77772.9	72671.1	69116.4	66599.8	133464	125848	87120.1	89599.4	114853	94854.6	131411	151994			177938	140130	154757	135873	149589	145886	58205.7	46920.3		High	Peak Found	Peak Found	Peak Found	Peak Found	Peak Found	High	High	Peak Found	Peak Found	Peak Found	High	High	Peak Found	Peak Found	Peak Found	Peak Found	Peak Found	High	Peak Found	High	Peak Found	High	High	Peak Found	Peak Found	Peak Found	Peak Found	Peak Found	High	High	High	Peak Found	Peak Found	Peak Found	Peak Found	Peak Found	Peak Found	Peak Found	High	Peak Found	Peak Found	High	Peak Found	Peak Found	Peak Found	Peak Found	High	Peak Found	High	n/a	n/a	High	High	High	High	Peak Found	Peak Found	Peak Found	Peak Found	High	0.00065247	0.00721308	2.08949	0.0658759	0.0074376	16.95
FALSE	High	[R].ILNSFSVMPSPK.[V]	1xPhospho [S]	2	A2AQ07	A2AQ07 [163-174]		1399.67	FALSE	Mus musculus	1.151	0.88	0.01	1.469	0.822824	0.863428	9.61579e-17	0.543459	101901	119225	89715.8		154404	24.32	41.75	11.42		27.13				67904.7	79456.4				96105.6		113068		91836.4	84250.3	114838		136686				170435	52968.5					56696.3				66161.5				87605.9														118701		109825			78842.8			125264	144027						75469	97872.5				106095		136626		104724	92989.9	135734		146893				223207	70805.3					78984.8				89715.8				99393.2														154404		141049			90720			171062	202512				n/a	n/a	n/a	Peak Found	Peak Found	n/a	n/a	n/a	Peak Found	n/a	Peak Found	n/a	Peak Found	Peak Found	Peak Found	n/a	Peak Found	n/a	n/a	n/a	Peak Found	Peak Found	n/a	n/a	n/a	n/a	Peak Found	High	n/a	n/a	Peak Found	n/a	n/a	n/a	Peak Found	n/a	n/a	n/a	n/a	n/a	n/a	n/a	n/a	n/a	High	n/a	n/a	n/a	Peak Found	n/a	Peak Found	n/a	n/a	Peak Found	n/a	n/a	Peak Found	Peak Found	n/a	n/a	High	0.00108578	0.00829992	2.08781	0.0660378	0.00747819	96.83
FALSE	High	[K].ARSMSPPPKR.[A]	1xOxidation [M4]; 2xPhospho [S3(100); S5(100)]	54	Q3TWW8	Q3TWW8 [312-321]	Q3TWW8 2xPhospho [S314(100); S316(100)]	1302.54	FALSE	Mus musculus	1.183	1.001	1.115	0.914	0.76465	0.994143	0.985219	0.807053	123588	141021	129618	139881	109718	67.95	93.17	71.43	52.06	66.06	106814	130410	73807.6	49550.3	92069.7	86785.5	224352	126594	123333	59666	348647	121186	106381	206735	119029	15938.3	74452.1	83246.3	354383	348239	33573.9	146235	132167	107323	77518.6	115657	52991.3	130250	63377.8	28961.6	321946	146114	149212	48010.9	125232	110139	142975	9622.76		141810	95216.8	107077	270893	210402	95042.5	67190.4	123115	124823	46985.4	86643.7			311520	134169	195399	154134	76849.6	56339.7	70536.8	34739.5	106814	134680	82128.1	55069.9	113409	107359	272419	154793	136153	67678.2	421287	149656	121310	228180	140687	20504.8	80011.8	97966.1	558787	597996	43969.5	195479	177081	141355	89160.8	135516	73823.3	182142	74648.6	35820.6	436562	203747	233076	77361.6	142082	123976	192027	15749.1		161257	98444.8	109310	309162	246690	139881	101915	135425	147645	61117.8	114706			356962	154381	229771	194438	104947	79217.8	91883.3	47366.3		Peak Found	Peak Found	Peak Found	Peak Found	Peak Found	Peak Found	Peak Found	Peak Found	Peak Found	Peak Found	High	High	Peak Found	High	High	Peak Found	Peak Found	Peak Found	Peak Found	High	Peak Found	Peak Found	Peak Found	High	High	Peak Found	High	High	Peak Found	Peak Found	High	Peak Found	Peak Found	Peak Found	Peak Found	Peak Found	Peak Found	Peak Found	n/a	High	Peak Found	High	Peak Found	High	Peak Found	High	High	Peak Found	Peak Found	Peak Found	n/a	n/a	High	Peak Found	High	High	Peak Found	Peak Found	Peak Found	Peak Found	High	0.000681744	0.00728126	2.08292	0.0665094	0.0074885	16.74
FALSE	High	[R].RVPGSSGHLHK.[T]	2xPhospho [S5(100); S6(100)]	18	Q9Z1W9	Q9Z1W9 [378-388]	Q9Z1W9 2xPhospho [S382(100); S383(100)]	1334.58	FALSE	Mus musculus	0.705	0.794	0.994	0.835	0.229037	0.616694	0.966873	0.564805	511216	360913	336877	456793	406274	31.38	21.79	41.13	40.62	32.26	512401	494685	459724	512660	166536	116656	474046	364246	531557	534947	381898	375962	137692	366955	310486		290026	277868	186164	223009	245471	316051	303079	274021	459293	444932	144814	451920	194287	118244	247337	211992	216619	183680	417588	475975	427882		75694.9	401705	421021	695557	398521	461193	205370	224571	610067	660052	270216	267886	238446	151746	372715	405609	483230	410792	283007	329468	417752	128727	512401	510882	511550	569768	205135	144311	575609	445382	586810	606781	461466	464286	157016	405021	366982		311684	327002	293542	382951	321476	422480	406075	360913	528272	521328	201744	631969	228838	146248	335392	295609	338368	295971	473774	535773	574679		97465.1	456793	435294	710064	454819	540733	302259	340631	671066	780735	351492	354649	306238	190939	427084	466711	568234	518207	386479	463257	544177	175515		Peak Found	Peak Found	Peak Found	Peak Found	High	Peak Found	Peak Found	Peak Found	Peak Found	Peak Found	Peak Found	Peak Found	Peak Found	High	Peak Found	n/a	High	High	Peak Found	Peak Found	Peak Found	Peak Found	Peak Found	Peak Found	Peak Found	High	Peak Found	Peak Found	High	Peak Found	High	High	High	High	Peak Found	Peak Found	High	n/a	Peak Found	Peak Found	Peak Found	High	Peak Found	High	Peak Found	Peak Found	Peak Found	High	Peak Found	High	Peak Found	Peak Found	Peak Found	High	Peak Found	Peak Found	High	High	Peak Found	Peak Found	High	0.0009488	0.00685117	1.91278	0.0669645	0.0074885	28.78
FALSE	High	[R].LVEDKPGSRR.[R]	1xPhospho [S8(100)]	68	Q8VE97	Q8VE97 [172-181]	Q8VE97 1xPhospho [S179(100)]	1236.61	FALSE	Mus musculus	0.968	0.969	0.967	1.021	0.99999	0.996299	0.923886	0.984177	276774	276327	264585	262528	285058	11.75	21.21	10.63	14.5	28.19	294830	295022	249361	233167	195427	223171	238299	173530	222529	236088	268187	252169	183371	152882	159821	142087	244619	245570	199131	188447	217781	200277	214537	226835	267200	258099	199240	203151	211200	187530	185994	216451	186997	150389	221411	205961	176160	147260	190407	245736	254416	219402	302013	237622	176242	172741	316340	249324	243953	225756	113886	119898	231899	217033	274795	262653	317841	205225	216176	176200	294830	304681	277472	259141	240722	276077	289353	212184	245660	267791	324064	311411	209104	168741	188902	182796	262886	288992	313987	323601	285213	267719	287444	298765	307329	302416	277566	284088	248758	231943	252210	301828	292098	242328	251202	231837	236597	241013	245170	279435	263041	223979	344677	278604	259388	262015	347970	294910	317330	298874	146264	150866	265727	249727	323134	331333	434048	288561	281598	240243		High	High	High	High	High	High	High	Peak Found	High	High	High	High	High	High	High	High	High	High	High	High	High	High	High	Peak Found	High	High	High	High	High	High	High	High	High	High	High	High	High	High	Peak Found	High	High	High	High	High	High	High	High	High	High	High	Peak Found	Peak Found	High	High	High	High	High	High	High	High	High	0.000759502	0.00705788	2.07939	0.066853	0.0074885	24.7
FALSE	High	[R].VHTPHLDR.[L]	1xPhospho [T3(100)]	32	Q769I5	Q769I5 [976-983]	Q769I5 1xPhospho [T978(100)]	1054.48	FALSE	Mus musculus;Bos taurus	0.762	0.961	1.167	1.097	0.687357	0.963494	0.990748	0.990962	80140.4	64916.3	81615.5	102691	96238.1	47.01	30.16	46.3	33.82	28.6	63309	77599.7	172112	70527.3	90705.1	149197	108431	71953.5	58940.8	47816.4	60807			44891	47349.6		86591.5				49568.3			73875.3	41300.1		126020			66830.5	76427.2		51590			67548.7			113403	67219.9	45483.5	97148.4	136170	98603.4		49677.5	120882	86817.6		51288			81832.2	80858.1	86897.2	78298.2	48732.5		120563	79856.5	63309	80140.4	191515	78383.7	111728	184566	131662	87981.3	65067.5	54237.4	73476			49547.8	55965.2		93057.7				64916.3			97301.2	47502.8		175561			82658.2	103636		80585.9			76035			146019	76438.2	47025.4	99174.6	155407	115609		75351.3	132968	102691		67899.3			93769.4	93038.9	102183	98771.9	66549.7		157049	108882		Peak Found	Peak Found	Peak Found	Peak Found	Peak Found	Peak Found	High	High	High	High	Peak Found	n/a	n/a	Peak Found	Peak Found	n/a	High	High	High	n/a	High	High	High	High	High	n/a	High	High	High	High	Peak Found	High	Peak Found	High	n/a	Peak Found	n/a	n/a	Peak Found	Peak Found	Peak Found	Peak Found	High	Peak Found	n/a	Peak Found	Peak Found	High	n/a	High	n/a	High	High	Peak Found	Peak Found	High	Peak Found	n/a	High	High	High	0.00091973	0.00782385	2.00041	0.0661361	0.0074885	35.52
FALSE	High	[K].TQAYPDQKPGTSGLR.[K]	1xPhospho [T/S/Y]	5	Q9D0F9	Q9D0F9 [9-23]		1698.78	FALSE	Mus musculus	1.367	0.01	0.01	0.01	0.307434	1.06385e-16	9.61579e-17	8.81931e-17	128508	209618				22.79	26.89				118454						147282		116408				183822		118389			207759																																											118454						178836		128508				209618		139930			244496																																												Peak Found	n/a	High	n/a	n/a	n/a	Peak Found	n/a	Peak Found	n/a	n/a	n/a	High	n/a	Peak Found	n/a	n/a	High	n/a	n/a	n/a	n/a	n/a	n/a	n/a	n/a	n/a	n/a	n/a	n/a	n/a	n/a	n/a	n/a	n/a	n/a	n/a	n/a	n/a	n/a	n/a	High	n/a	n/a	n/a	n/a	n/a	n/a	n/a	n/a	n/a	n/a	n/a	n/a	n/a	n/a	n/a	n/a	n/a	n/a	High	0.000701819	0.00830052	2.0797	0.0668226	0.0074885	53.22
FALSE	High	[K].ILYSAPR.[S]	1xPhospho [S4(100)]	23	Q9Z0G9	Q9Z0G9 [195-201]	Q9Z0G9 1xPhospho [S198(100)]	899.439	FALSE	Mus musculus	0.967	1.112	1.042	0.832	0.99999	0.969546	0.944571	0.567572	128617	127186	145196	137962	104314	14.81	20.17	15.03	23.75	33.2			98209.1	112824	135674			100763	119502		116128			106720		133460		116697	68367.9		79376.7			114269	126870	135847		106959		104612		66870.7	92488.4	97285.9	123520		105710	102288		99768.7	130748		69483.8	119003	93738.7	83331.9		166464		79145.3		72660.4	141076		88315.8	62342.2				128842			109280	125392	167120			123208	131924		140323			117791		171696		137332	107802		103954			150503	145924	159172		149573		129387		93246.9	144471	156760	140139		141976	167409		113451	135180		79299.6	139527	137962	126399		196900		104779		91427.4	161656		103851	78643.6				175672		High	n/a	Peak Found	Peak Found	Peak Found	n/a	High	High	High	n/a	Peak Found	n/a	High	High	n/a	Peak Found	n/a	High	Peak Found	n/a	Peak Found	n/a	High	High	Peak Found	High	n/a	High	n/a	High	High	High	Peak Found	Peak Found	High	High	Peak Found	Peak Found	n/a	Peak Found	Peak Found	High	High	Peak Found	High	High	High	Peak Found	High	High	n/a	Peak Found	Peak Found	n/a	Peak Found	Peak Found	n/a	n/a	n/a	Peak Found	High	0.000899101	0.00691397	2.08521	0.0662884	0.0074885	62.82
FALSE	High	[R].SGSYLNSSINSAWSEHSLDPEDIRDELK.[K]	2xPhospho [S/Y]	5	E1BBQ2; Q8C419	E1BBQ2 [692-719]; Q8C419 [692-719]		3309.4	FALSE	Mus musculus;Bos taurus	0.01	0.888	1.28	1.611	1.01109e-16	0.904326	0.689503	0.00242118	595960		548249	773766	994314	16.46		21.6	6.98	34.2					448051	498886				525407	490893	661742																		356620	404310				600337		576114					794965				465609			1.02618e+06						605106		414838		763312	916616					551899	617153				595960	593170	817205																		441080	548249				681111		773766					811545				706239			1.33484e+06						711549		566509		994314	1.24978e+06	Shared	n/a	n/a	n/a	n/a	High	Peak Found	n/a	n/a	n/a	Peak Found	Peak Found	Peak Found	n/a	n/a	n/a	n/a	n/a	n/a	n/a	n/a	n/a	n/a	n/a	High	n/a	n/a	n/a	n/a	n/a	High	Peak Found	n/a	n/a	n/a	Peak Found	n/a	Peak Found	n/a	n/a	n/a	High	Peak Found	n/a	n/a	n/a	Peak Found	n/a	n/a	Peak Found	n/a	n/a	n/a	High	n/a	Peak Found	n/a	Peak Found	n/a	Peak Found	Peak Found	High	0.000899736	0.00650196	2.07894	0.0668963	0.0074885	106.87
FALSE	High	[R].TYSDPGR.[H]	1xPhospho [S3(100)]	5	Q8R310	Q8R310 [13-19]	Q8R310 1xPhospho [S15(100)]	875.329	FALSE	Mus musculus	1.499	1.173	1.429	1.287	0.145618	0.913668	0.89503	0.921793	84968.5	128081	104450	125515	111998	44.15	35.82	16.88	23.2	18.12	85828.4	103147	132495	113556	68289.4	56526.3			38043.8	38842	132637	52600.9		71544.1	167979	99557.2			84022.7	62681.3	118501	146238	49489.9	81059.4	90811.9	85039.6	86229.8	77483.3	55591.6				59844.6	70740.3	82299	107950	69701.7		131265	128270	93526		140821	85176.1			109389	110689			106293		103825	89625.3	95243.6		78836.3		105647	57314.1	85828.4	106524	147432	126206	84117.2	69926.5			41998.3	44057.8	160272	64958.4		78965.7	198544	128081			132486	107636	155192	195483	66308.1	106763	104450	99641.2	120129	108353	65477.8				93479.9	113986	93372.2	121512	93614.9		169018	145860	96696.7		160714	99866.2			120327	130927			136512		118970	103127	111998		107660		137619	78146.1		Peak Found	Peak Found	Peak Found	Peak Found	Peak Found	Peak Found	n/a	n/a	Peak Found	Peak Found	Peak Found	Peak Found	n/a	High	Peak Found	Peak Found	n/a	n/a	High	Peak Found	Peak Found	Peak Found	Peak Found	High	Peak Found	Peak Found	Peak Found	Peak Found	Peak Found	n/a	n/a	n/a	Peak Found	Peak Found	Peak Found	Peak Found	Peak Found	n/a	Peak Found	Peak Found	Peak Found	n/a	Peak Found	Peak Found	n/a	n/a	Peak Found	High	n/a	n/a	Peak Found	n/a	Peak Found	Peak Found	Peak Found	n/a	Peak Found	n/a	Peak Found	Peak Found	High	0.000843793	0.00584096	2.0829	0.0665111	0.0074885	27.53
FALSE	High	[K].RSLAVSDEEEAEEEAEKR.[R]	2xPhospho [S2(100); S6(100)]	2	Q69ZX6	Q69ZX6 [736-753]	Q69ZX6 2xPhospho [S737(100); S741(100)]	2236.9	FALSE	Mus musculus	0.01	0.01	0.906	1.249	1.01109e-16	1.06385e-16	0.820015	0.582202	382128			405021	509912	14.88			35.27	13.59	410390	494621	401626	343827				274149	329228	323414																											213046	248635			408915	396746		564287	190272	175823			406382	437654						389915	402876	297293		307555	410390	510816	446902	382128				335217	363450	366843																											286137	406929			422778	405021		661607	280037	266689			528615	579402						491871	550172	418016		419342		Peak Found	High	Peak Found	Peak Found	n/a	n/a	n/a	Peak Found	Peak Found	Peak Found	n/a	n/a	n/a	n/a	n/a	n/a	n/a	n/a	n/a	n/a	n/a	n/a	n/a	n/a	n/a	n/a	n/a	n/a	n/a	n/a	n/a	n/a	n/a	n/a	n/a	n/a	Peak Found	Peak Found	n/a	n/a	Peak Found	Peak Found	n/a	Peak Found	Peak Found	Peak Found	n/a	n/a	Peak Found	Peak Found	n/a	n/a	n/a	n/a	High	Peak Found	Peak Found	Peak Found	n/a	Peak Found	High	0.00105219	0.00726318	2.08334	0.066469	0.0074885	67.11
FALSE	High	[R].RHSSQEQTFQLLK.[L]	1xPhospho [S/T]	1	O08712	O08712 [243-255]		1681.81	FALSE	Mus musculus	1.099	1.001	0.906	1.005	0.885552	0.99438	0.820397	0.95892	131007	143687	122302	105412	130941	30.03	31.84	20.48	43.36	22.63	109405		83018.1		125073	135742		51981.8	154194	129255	96878.2						172845		86888.2				112474	60641.8	129376	144498	92370.3				71813.3	80207				103265	67423.5	55983.7				118795					189477		100927	117669			146969		74119.4			78387.5	100257		109405		92376.8		154062	167921		63560.9	170222	146612	117063						185752		137004				150696	79871.3	148806	169309	128683				97379.6	111843				116238	90555	91626				121272					208422		131284	155781			168408		87157.6			110219	130598			Peak Found	n/a	High	n/a	Peak Found	Peak Found	n/a	Peak Found	Peak Found	Peak Found	Peak Found	n/a	n/a	n/a	n/a	n/a	Peak Found	n/a	Peak Found	n/a	n/a	n/a	Peak Found	Peak Found	Peak Found	Peak Found	Peak Found	n/a	n/a	n/a	Peak Found	Peak Found	n/a	n/a	n/a	Peak Found	Peak Found	Peak Found	n/a	n/a	n/a	Peak Found	n/a	n/a	n/a	n/a	Peak Found	n/a	Peak Found	Peak Found	n/a	n/a	Peak Found	n/a	Peak Found	n/a	n/a	Peak Found	Peak Found	n/a	High	0.000825537	0.00552238	2.08439	0.0663675	0.0074885	73.42
FALSE	High	[K].ALSERVSIL.[-]	1xPhospho [S7(100)]	1	Q62101	Q62101 [910-918]	Q62101 1xPhospho [S916(100)]	1067.55	FALSE	Mus musculus	0.979	0.766	0.776	0.837	0.998904	0.629471	0.470492	0.612865	240089	236409	183281	161670	189607	40.64	25.43	36.94	37.18	33.72	77720.7		325595	216025	225529	188588	90168.9	123574	226307	168411	247910	297635			200014	259253	248963	157240	153339	68271.7	169442		175395	201623	145811	128294	78464.4	81646.9	171725	199654	76648.8	61018.2	168956	154034	226378	177942	61557.8		207183	187215	132286	113899	190851	186483	108448	106585	289409	125281			147223		128694	165242	113290	173947		101860	242383	215611	77720.7		362300	240089	277802	233295	109487	151101	249830	191026	299562	367558			236409	333530	267554	185043	241784	117236	221906		235000	265558	167710	150322	109310	114176	202263	246939	103937	85085.9	263917	248200	256837	200297	82676.9		266770	212888	136771	116274	217812	218646	159612	161670	318346	148187			189080		147467	190135	133219	219431		143222	315735	293979		Peak Found	n/a	High	Peak Found	Peak Found	Peak Found	Peak Found	Peak Found	Peak Found	Peak Found	Peak Found	Peak Found	n/a	n/a	Peak Found	Peak Found	Peak Found	Peak Found	Peak Found	Peak Found	Peak Found	n/a	Peak Found	Peak Found	Peak Found	Peak Found	Peak Found	Peak Found	Peak Found	Peak Found	Peak Found	Peak Found	Peak Found	Peak Found	Peak Found	Peak Found	Peak Found	n/a	Peak Found	Peak Found	Peak Found	Peak Found	Peak Found	Peak Found	Peak Found	Peak Found	Peak Found	Peak Found	n/a	n/a	Peak Found	n/a	Peak Found	Peak Found	Peak Found	Peak Found	n/a	Peak Found	Peak Found	Peak Found	High	0.000825537	0.00552715	2.08374	0.0664302	0.0074885	90.68
FALSE	High	[K].LSDEKDSGKAGDTKPSK.[D]	1xPhospho [S7(100)]	1	Q05D44	Q05D44 [565-581]	Q05D44 1xPhospho [S571(100)]	1842.85	FALSE	Mus musculus	0.693	0.68	0.819	0.937	0.448441	0.175172	0.663904	0.801868	57195.7	38299.6	38738.3	46847	45143.9	21.64	7.43	20.6	25.12	26.78	64630.4	55382.4						29256.2	38263.2	58811.5	44885.3	51843.5		36093.3					28356.6	22303.5		28105.4		28810				28608.8			27662		17029.9		39372.5		27654.9			53247.4				39955.9			28912.6	43793.9	52215.5	51658.4				34772.1		38070.6	28668.2	30179.9			64630.4	57195.7						35773.1	42240.5	66708.9	54237.2	64023.1		39837.4					44712.4	38299.6		37569.8		37945.7				40006.7			37510		26601.4		44670		37142.6			60549.5				46847			31803.5	51801.1	67921	68389.6				40010.3		48025.5	39149.7	42435.2				Peak Found	Peak Found	n/a	n/a	n/a	n/a	n/a	Peak Found	Peak Found	Peak Found	Peak Found	High	n/a	Peak Found	n/a	n/a	n/a	n/a	Peak Found	Peak Found	n/a	Peak Found	n/a	Peak Found	n/a	n/a	n/a	Peak Found	n/a	n/a	Peak Found	n/a	Peak Found	n/a	Peak Found	n/a	Peak Found	n/a	n/a	Peak Found	n/a	n/a	n/a	Peak Found	n/a	n/a	Peak Found	Peak Found	Peak Found	Peak Found	n/a	n/a	n/a	Peak Found	n/a	Peak Found	Peak Found	Peak Found	n/a	n/a	High	0.000661463	0.00604822	2.08466	0.0663409	0.0074885	19.47
FALSE	High	[R].ERSLESSQR.[Q]	1xPhospho [S3(98.3)]	16	Q9D415	Q9D415 [945-953]	Q9D415 1xPhospho [S947(98.3)]	1171.51	FALSE	Mus musculus	0.944	0.984	1.173	1.048	0.994739	0.991665	0.999425	0.982253	155088	152287	149363	159018	162689	36.53	35.56	35.11	37.68	42.98	94305.5	145796	208125	114463	90889.4		185127	146562		175719	132199	49356.4		151090	116906			181443	118511	80279.2	116282	133690	31514.8	70940.6	132381	125047	40077.2	163163	120632	132915	91507.6	83615.4	52835.8	137132	179214	176009	62530.1				153804	259859	180634	105159	93143.4	89974.2	245541	208983					107299	163083	187112	187081	37826.8		108279		94305.5	150570	231587	127213	111955		224790	179209		199315	159743	60951.6		166763	138178			213526	186867	137855	152287	178710	42224.5	93436	152263	146518	55832.4	228168	142085	164394	124085	116596	82531.9	220966	203327	198122	83982.9				159018	265279	206152	123295	137086	136474	270092	247193					122952	187651	220027	236000	51656.8		141048			Peak Found	Peak Found	High	Peak Found	High	High	Peak Found	Peak Found	n/a	Peak Found	Peak Found	Peak Found	High	Peak Found	Peak Found	n/a	High	High	High	High	Peak Found	Peak Found	High	Peak Found	Peak Found	Peak Found	Peak Found	Peak Found	Peak Found	High	Peak Found	Peak Found	Peak Found	High	Peak Found	Peak Found	Peak Found	n/a	n/a	n/a	High	Peak Found	Peak Found	Peak Found	Peak Found	Peak Found	High	Peak Found	n/a	n/a	n/a	High	Peak Found	Peak Found	Peak Found	Peak Found	Peak Found	n/a	Peak Found	n/a	High	0.000752052	0.00702309	2.07483	0.0672987	0.00755186	23.04
FALSE	High	[K].REHSQDSGRNPSR.[R]	1xPhospho [S]	3	Q99LX5	Q99LX5 [239-251]		1605.69	FALSE	Mus musculus	1.123	0.833	0.724	0.898	0.957444	0.704208	0.406766	0.725739	21503.3	24156.4	18666.4	14221.2	19684.3	42.78	41.32	59.29	75.91	45.61	28404.2	25455.6	31786.1	15055.9		19383.4	7218.42	9785.85	19478.6	12041.7	32868.3	17169.7		28702.7					24105.9	22748.8	11346.1	18071.1	12544.8	11524.3	19795.6	19684.2		32676.2			16143.7	6007.94	4938.91	7341.48	16452.7	13091.4	39644.6			12506.2		6341.69	31394.5	14802.8	5711.8	7667.88	17747.8	10874.9	7081.56	14654.1			22248	8081.16	26662	15604.1		8160.99	15835.8	25291.5	28404.2	26289.1	35369.4	16733		23978.5	8764.94	11965.7	21503.3	13658.7	39716.3	21203.4		31680.2					38009.9	39064.2	14859.3	24156.4	16808	15178.7	22768.6	23064.1		45694.7			21891	8377.68	7714.8	11829.6	18666.4	14736.1	53245.9			14221.2		6473.96	35829.6	17355.8	8406.48	11630.7	19522.4	12863.3	9211.58	19400.3			25493.4	9298.53	31352.1	19684.3		11475	20628.2	34484.3		High	Peak Found	Peak Found	Peak Found	n/a	Peak Found	Peak Found	Peak Found	Peak Found	Peak Found	Peak Found	Peak Found	n/a	Peak Found	n/a	n/a	n/a	n/a	Peak Found	Peak Found	Peak Found	Peak Found	Peak Found	Peak Found	High	Peak Found	n/a	High	n/a	n/a	Peak Found	Peak Found	Peak Found	Peak Found	Peak Found	Peak Found	Peak Found	n/a	n/a	Peak Found	n/a	Peak Found	Peak Found	Peak Found	Peak Found	Peak Found	Peak Found	Peak Found	Peak Found	Peak Found	n/a	n/a	Peak Found	Peak Found	Peak Found	Peak Found	n/a	Peak Found	Peak Found	Peak Found	High	0.000597175	0.00724691	2.07105	0.0676705	0.00759149	11.44
FALSE	High	[R].REDSMEDRGEEDDSLAIKPPQQMSR.[K]	1xPhospho [S4(98.3)]	8	P24788	P24788 [69-93]	P24788 1xPhospho [S72(98.3)]	2999.29	FALSE	Mus musculus	0.882	1.178	0.918	0.814	0.93721	0.661432	0.890008	0.519635	462372	412551	573409	419901	373759	27.86	30.16	23.93	34.18	26.58	601331	573686	254185	292576	404161	232655	332878	409645	373761	593579	477320	347739	309738	379625	304321	315737	400262	403975	191470	123207	357273	493594	476357	273843	487972	499975	560456	476954	337435	325297	456217	448255	391007	342690	271013	432175	305208	128903	344083	287351	224857	388506	343011	556011	318524	316570	391028	608077	257829	239725			293262	477565	344975	304970	393753	258247	157098	292939	601331	592470	282839	325168	497836	287809	404196	500894	412612	673287	576769	429434	353206	419005	359694	406197	430151	475406	301909	211572	467897	659809	638237	360679	561258	585822	780783	666977	397442	402338	618635	625063	610770	552189	307477	486470	409918	210970	443043	326757	232480	396609	391467	651904	468795	480176	430126	719257	335380	317368			336041	549507	405659	384715	537714	363114	204641	399414		Peak Found	Peak Found	Peak Found	Peak Found	Peak Found	Peak Found	High	Peak Found	Peak Found	Peak Found	Peak Found	Peak Found	Peak Found	Peak Found	Peak Found	Peak Found	Peak Found	Peak Found	Peak Found	Peak Found	Peak Found	Peak Found	Peak Found	Peak Found	High	Peak Found	High	Peak Found	Peak Found	Peak Found	Peak Found	High	Peak Found	Peak Found	Peak Found	Peak Found	High	Peak Found	High	Peak Found	Peak Found	Peak Found	Peak Found	Peak Found	Peak Found	High	Peak Found	Peak Found	Peak Found	Peak Found	n/a	n/a	Peak Found	Peak Found	Peak Found	Peak Found	High	Peak Found	Peak Found	Peak Found	High	0.000868501	0.00476939	2.07124	0.0676521	0.00759149	73.6
FALSE	High	[R].VRSTLGHYSPLR.[G]	2xPhospho [S9(100); S/T/Y]	7	Q6ZPR1	Q6ZPR1 [489-500]	Q6ZPR1 2xPhospho [S497(100); S/T/Y]	1545.7	FALSE	Mus musculus	0.01	0.935	0.01	0.01	1.01109e-16	0.954837	9.61579e-17	8.81931e-17	98080.7		89615.7			13.19		10.8						85451.3	82233.3						84232	61146.2														80069.2		76546.1		72455.8					76152.3	71772.7																												94970.2	101293						101782	75511.3														93817.3		107043		89615.7					86398.4	80789.7																										n/a	n/a	n/a	Peak Found	Peak Found	n/a	High	n/a	n/a	n/a	High	High	n/a	n/a	n/a	n/a	n/a	n/a	n/a	n/a	n/a	n/a	n/a	n/a	High	Peak Found	n/a	High	High	Peak Found	n/a	n/a	n/a	n/a	Peak Found	Peak Found	n/a	n/a	High	n/a	n/a	n/a	n/a	n/a	n/a	n/a	n/a	n/a	n/a	n/a	n/a	n/a	n/a	n/a	n/a	n/a	n/a	n/a	n/a	n/a	High	0.000467829	0.00584989	2.07278	0.0675007	0.00759149	64.7
FALSE	High	[K].SYSPGRR.[R]	1xPhospho [S3(100)]	8	Q8CGZ0	Q8CGZ0 [813-819]	Q8CGZ0 1xPhospho [S815(100)]	902.388	FALSE	Mus musculus	0.795	0.995	0.966	0.914	0.743318	0.999956	0.889289	0.796128	195016	153725	194042	189840	177510	21.71	29.87	28.97	34.66	19.76	194573	267702	178415	216968	132330	153060	119292	98823.9	158127	175553	190434	158276	134349	158197	83035	51798.4	125008	118321	124405	131440	117780	160139	129186	95593.1		221661	139286	167517	144193	105825	85664.1	200316	157222	127190	121512	136899	208551	131302	90368.5	166946	90719.7		148273	203457	66024.8	108313	240524	165134	185201		93779.6		131345	126635	132367	161615	125457	130803	154232	137651	194573	276467	198528	241137	163001	189345	144850	120837	174564	199127	230111	195460	153203	174607	98143.8	66638.9	134343	139243	196160	225708	154249	214065	173087	125906		259721	194042	234258	169835	130888	116162	279328	245588	204945	137861	154098	280100	214896	116359	189840	93795.3		169219	238547	97173.5	164290	264574	195327	240907		120442		150505	145712	155652	203875	171326	183918	200908	187682		Peak Found	High	Peak Found	Peak Found	Peak Found	High	Peak Found	Peak Found	Peak Found	Peak Found	Peak Found	Peak Found	Peak Found	Peak Found	Peak Found	Peak Found	Peak Found	Peak Found	Peak Found	High	Peak Found	High	Peak Found	Peak Found	n/a	Peak Found	Peak Found	High	Peak Found	Peak Found	Peak Found	Peak Found	Peak Found	High	Peak Found	Peak Found	Peak Found	Peak Found	Peak Found	Peak Found	Peak Found	n/a	Peak Found	Peak Found	Peak Found	Peak Found	Peak Found	Peak Found	Peak Found	n/a	Peak Found	n/a	High	Peak Found	High	Peak Found	Peak Found	Peak Found	Peak Found	Peak Found	High	0.00105219	0.00737769	2.07093	0.0676827	0.00761287	21.74
FALSE	High	[R].KPSSDSQPSSPR.[Y]	1xPhospho [S]	1	P59281	P59281 [290-301]		1352.58	FALSE	Mus musculus	1.102	0.857	1.223	1.046	0.948972	0.773933	0.990919	0.955402	40236.9	42954.2	30598.6	50425.4	38937.5	17.84	13.58	40.23	34.66	46.06			27243.7	33500		21577.8	34740.2	34713.8			33299	36008.4			39584.6					20742.9			32059.4		26603.2	29073.4	19277.1	38277.3	23950.1	20993.7						57318.6	20656.1			25263.2	23146.9	53883.1			34261.7	36772.8		45968.8	31710.7	32545.5	26291	29342.7				28666.6	28512.9	27387.6	77267.1	53669.3			30315	37231.7		26693.1	42183.1	42446.3			40236.9	44467.8			46787.3					35619.6			42954.2		30598.6	34065.3	26855.3	53527.3	28209.2	25965.7						64519.7	27742.7			28727.7	23931.6	55006.9			50425.4	55777.3		54373.7	41248.8	43086.5	33765.7	36921.4				36162.4	38937.5	38509	100651	73176.5		n/a	n/a	Peak Found	Peak Found	n/a	Peak Found	Peak Found	Peak Found	n/a	n/a	Peak Found	Peak Found	n/a	n/a	Peak Found	n/a	n/a	n/a	n/a	Peak Found	n/a	n/a	Peak Found	n/a	Peak Found	Peak Found	Peak Found	Peak Found	Peak Found	Peak Found	n/a	n/a	n/a	n/a	n/a	High	Peak Found	n/a	n/a	Peak Found	Peak Found	Peak Found	n/a	n/a	Peak Found	Peak Found	n/a	Peak Found	Peak Found	Peak Found	Peak Found	Peak Found	n/a	n/a	n/a	Peak Found	Peak Found	Peak Found	Peak Found	Peak Found	High	0.000829967	0.00667652	2.06913	0.0678611	0.0076276	17.74
FALSE	High	[R].ATDHGSESDKHYR.[K]	1xPhospho [S/T/Y]	16	P58281	P58281 [195-207]		1582.63	FALSE	Mus musculus	0.836	1.104	0.816	1.062	0.912112	0.993	0.648185	0.963021	39901.5	33356.8	44071.2	30235.6	42381	8.55	32.03	40.56	21.48	29.66	39901.5	33224.1								35265.3									28867.2		18070.9		24896.2		40730.8						14509.8					39152.4	26329.2			30933.1			19984		17658.8										51782.4	27238.6			32535		39901.5	34311.9								40000.9									45517.5		23666.3		33356.8		46847.9						19675.5					44071.2	35362.1			35175.2			22807.1		25989.7										60891.3	34361.1			42381			High	High	High	High	n/a	n/a	n/a	n/a	High	Peak Found	High	n/a	n/a	n/a	n/a	n/a	n/a	n/a	Peak Found	n/a	Peak Found	n/a	Peak Found	n/a	High	High	n/a	n/a	n/a	n/a	Peak Found	n/a	n/a	High	n/a	Peak Found	High	n/a	n/a	Peak Found	n/a	High	High	High	Peak Found	n/a	n/a	High	n/a	n/a	n/a	n/a	n/a	n/a	High	Peak Found	n/a	n/a	Peak Found	n/a	High	0.000597175	0.00726568	2.06956	0.0678185	0.0076276	15.12
FALSE	High	[K].KFAGEASIPSPKPK.[L]	1xPhospho [S10(100)]	4	Q80TY4	Q80TY4 [696-709]	Q80TY4 1xPhospho [S705(100)]	1536.78	FALSE	Mus musculus	1.109	1.004	1.2	0.881	0.913735	0.987439	0.996506	0.692648	89950.3	102578	77340.9	117948	77597.8	27.32	30.24	43.65	22.82	15.47	53531.3				82042.1	63462.9		73847.6	81167.5	60717.8	97386.5	104762					95450	55042.3		59838.3	57620.8	57843.2	84892.7	115927		61476.7	112684	121766			68186	55464	46365.1	39590.4			63243.4		67712.6	65380.8	125961	128287			59291.4	89138.4	119541	99715.8					69169.9	67438.6	64848.7	83711.6	55239.1				53531.3				101057	78507.6		90297.3	89604.5	68871.2	117677	129374					102578	64775		102754	75462.1	77321.6	113742	152688		72032.5	156983	170279			92461	77340.9	72424.3	63793.3			84940.9		87187.1	74346.8	130232	130963			87263.5	135206	131494	117948					79259.9	77597.8	76256.1	105601	75435.3					Peak Found	n/a	n/a	n/a	Peak Found	Peak Found	n/a	Peak Found	Peak Found	Peak Found	Peak Found	Peak Found	n/a	n/a	n/a	n/a	Peak Found	Peak Found	High	Peak Found	Peak Found	Peak Found	Peak Found	Peak Found	n/a	High	Peak Found	Peak Found	n/a	n/a	High	Peak Found	Peak Found	Peak Found	n/a	n/a	Peak Found	n/a	Peak Found	High	Peak Found	Peak Found	n/a	n/a	Peak Found	Peak Found	Peak Found	Peak Found	n/a	n/a	n/a	n/a	Peak Found	Peak Found	Peak Found	Peak Found	Peak Found	n/a	n/a	n/a	High	0.000799942	0.00618916	2.06555	0.0682167	0.0076276	59.57
FALSE	High	[K].RHLACSPER.[F]	1xCarbamidomethyl [C5]; 1xPhospho [S6(100)]	3	Q9CZ62	Q9CZ62 [792-800]	Q9CZ62 1xPhospho [S797(100)]	1205.52	FALSE	Mus musculus	0.734	0.93	0.886	0.921	0.522303	0.947961	0.779254	0.810851	105841	82906.5	103830	97712.7	98847	33.13	35.67	30.51	26.31	34.61	65148.2	122099	139978	75253.5	49601.5	62553.4	113653		95875.2	103777	80120.6	136590	40671.4	40843.2	69108.1	34160.7	76733.8	73102.5	33404.5	64496.7	94988.9	62354.1	83091.4	84943.6	95533.7	88614.6		128550	65783.3	50193	81878.7	75599.7	58734.1	57227.3	63399.5	95242.8	40746.5	34870.6	60797.5	89554.6	75141.1	87158.4	95129.3	89224.5	63703.1	79571.3	125554	95372.2	78813.1	60426.4	108558	84668.5	91793.7	73521.7	158269	75551.2	62408.1	78501	64405.7	30644.7	65148.2	126096	155758	83636.4	61097.9	77382.4	138002		105841	117712	96813.6	168679	46379	45080	81682.8	43947.9	82463.9	86028.7	52671.9	110754	124401	83351.5	111328	111879	109881	103830		179765	77481.9	62080.4	111028	105419	91745.3	92212.4	71929.8	107208	54725.7	57071.1	78283.2	101836	77688.5	88976.3	108568	104613	93756.6	120695	138108	112810	102519	79997.4	139421	106537	105184	84597.2	186109	95306.7	85225.4	110378	83896.9	41783.1		Peak Found	Peak Found	Peak Found	Peak Found	Peak Found	Peak Found	Peak Found	n/a	High	Peak Found	Peak Found	Peak Found	Peak Found	Peak Found	Peak Found	Peak Found	Peak Found	Peak Found	Peak Found	Peak Found	Peak Found	Peak Found	Peak Found	Peak Found	Peak Found	Peak Found	n/a	Peak Found	Peak Found	Peak Found	Peak Found	Peak Found	Peak Found	Peak Found	Peak Found	Peak Found	Peak Found	Peak Found	Peak Found	Peak Found	Peak Found	Peak Found	Peak Found	Peak Found	Peak Found	Peak Found	Peak Found	Peak Found	Peak Found	Peak Found	Peak Found	Peak Found	Peak Found	Peak Found	High	Peak Found	Peak Found	Peak Found	Peak Found	Peak Found	High	0.000951066	0.00679035	2.06342	0.0684292	0.00764862	23.95
FALSE	High	[K].RESQDPHSIHDK.[E]	1xPhospho [S8(97.9)]	3	P58871	P58871 [843-854]	P58871 1xPhospho [S845(100)]	1528.65	FALSE	Mus musculus	0.902	1.099	1.29	1.643	0.970761	0.999845	0.984496	0.573643	26930.7	20625.8	27405.1	28607.4	39423.2	29.11	27	13.49	37.67	21.42		21798.1		32636.9				26348	17393.9						26677.3				12667.6		15749.3							23941.9					16753.3		24155.1		21299.8					48036.2		21453.2							45817.3	28725.4	32697.1	39818.8	33525.8							22511.8		36272.5				32217.1	19202						31531.4				19974.1		20625.8							33480.6					26169.4		27405.1		28607.4					49038		25153.2							58843.5	36144.7	37466.7	45817.2	39423.2							n/a	Peak Found	High	Peak Found	n/a	n/a	n/a	Peak Found	Peak Found	n/a	n/a	n/a	n/a	n/a	Peak Found	n/a	n/a	n/a	Peak Found	n/a	Peak Found	n/a	n/a	n/a	n/a	n/a	n/a	Peak Found	n/a	n/a	n/a	n/a	Peak Found	n/a	Peak Found	n/a	Peak Found	n/a	n/a	n/a	n/a	High	n/a	Peak Found	n/a	n/a	n/a	n/a	n/a	n/a	Peak Found	Peak Found	Peak Found	Peak Found	High	n/a	n/a	n/a	n/a	n/a	High	0.000937976	0.00591733	2.05672	0.0691029	0.0077869	19.15
FALSE	High	[R].HSLASTDEK.[R]	2xPhospho [S2(100); S/T]	2	Q91ZX7	Q91ZX7 [4520-4528]	Q91ZX7 2xPhospho [S4521(100); S/T]	1147.41	FALSE	Mus musculus	1.091	0.961	1.266	1.322	0.828197	0.994252	0.65659	0.403236	451389	459167	410982	573409	541029	37.7	55.53	54.6	37.16	41.61		439770	200228	222335	323506	362655	507559			591740		536048	203673	242508		163793	227827	259813	446419	521168		515848	616378	619548	384339	326097	423649		254567	188650		678863	413884	478181	196336	165764	407122					257646	502432	491733	579802					331385	452848	399982					662759	671996	242235			454168	222800	247102	398487	448627	616302			671201		661981	232255	267664		210720	244840	305753	703910	894950		689556	825842	816007	442061	382089	590194		299838	233329		946631	646505	770510	222753	186590	546796					263019	573409	576540	853337					438715	581596	503291					905072	944877	315543			n/a	Peak Found	Peak Found	Peak Found	Peak Found	Peak Found	Peak Found	n/a	n/a	Peak Found	n/a	Peak Found	Peak Found	Peak Found	High	Peak Found	Peak Found	Peak Found	Peak Found	Peak Found	n/a	Peak Found	Peak Found	Peak Found	Peak Found	Peak Found	Peak Found	n/a	Peak Found	Peak Found	n/a	Peak Found	Peak Found	Peak Found	Peak Found	Peak Found	Peak Found	n/a	n/a	n/a	n/a	Peak Found	Peak Found	Peak Found	Peak Found	n/a	n/a	n/a	n/a	Peak Found	High	Peak Found	n/a	n/a	n/a	n/a	Peak Found	Peak Found	Peak Found	n/a	High	0.00102091	0.00911418	2.05724	0.0690508	0.0077869	29.61
FALSE	High	[K].MADTSSMDEDFESDYKK.[Y]	1xPhospho [T/S/Y]	3	F8VPZ3	F8VPZ3 [1583-1599]		2078.76	FALSE	Mus musculus	0.878	1.011	0.973	0.01	0.943201	0.999956	0.899863	8.81931e-17	191421	161833	181724	186225		11.68	25.64	13.89	19.55		198317			142520						168760				204680	136920			118195									122776	138066		176872			102730										197022	158832			137792														198317			158396						191421				225913	161833			139095									171042	193073		218762			160469										224854	186225			151569															Peak Found	n/a	n/a	Peak Found	n/a	n/a	n/a	n/a	n/a	Peak Found	n/a	n/a	High	High	Peak Found	n/a	n/a	Peak Found	n/a	n/a	n/a	n/a	n/a	n/a	n/a	n/a	Peak Found	Peak Found	n/a	Peak Found	n/a	n/a	Peak Found	n/a	n/a	n/a	n/a	n/a	n/a	n/a	n/a	n/a	Peak Found	Peak Found	n/a	n/a	Peak Found	n/a	n/a	n/a	n/a	n/a	n/a	n/a	n/a	n/a	n/a	n/a	n/a	n/a	High	0.000908749	0.00634071	2.05771	0.0690031	0.0077869	73.27
FALSE	High	[K].SPSSSSLPER.[E]	1xPhospho [S5(99.1)]	12	Q91Z58	Q91Z58 [525-534]	Q91Z58 1xPhospho [S529(99.1)]	1126.48	FALSE	Mus musculus	0.894	1.044	1	1.004	0.930067	0.936749	0.983658	0.975853	3.36589e+06	3.00857e+06	3.62277e+06	3.4161e+06	3.41764e+06	6.64	10.6	12.5	15.61	13.22	3.45941e+06	3.39333e+06	3.32382e+06	3.47713e+06	2.67458e+06	2.64633e+06	2.53473e+06	2.81061e+06	3.06558e+06	2.95133e+06	2.5547e+06	2.68891e+06	2.66736e+06	2.71231e+06	2.50946e+06	2.3522e+06	3.37148e+06	3293940	1.73569e+06	1.75665e+06	2.20665e+06	2.11438e+06	2.3247e+06	2.27822e+06	3.26731e+06	3.09305e+06	2.59949e+06	2.61279e+06	2.86341e+06	3.01032e+06	1.88586e+06	1.95096e+06	2.06743e+06	1.9534e+06	3.32316e+06	3.43501e+06	2.3447e+06	2.27276e+06	2.23665e+06	2.6276e+06	3.66302e+06	3.50834e+06	2.89845e+06	3.0089e+06	1.73392e+06	1.86847e+06	3.57986e+06	3.69108e+06	2.37977e+06	2.3463e+06	2.65358e+06	2.95258e+06	3.09299e+06	2.97858e+06	3.47283e+06	2.50322e+06	1.93133e+06	1.8306e+06	2.78499e+06	2.65358e+06	3.45941e+06	3.50443e+06	3.69852e+06	3.86447e+06	3.29448e+06	3.27367e+06	3.07779e+06	3.43668e+06	3.38423e+06	3.34765e+06	3.08697e+06	3.32061e+06	3.04169e+06	2.99367e+06	2.96608e+06	3.02611e+06	3.62324e+06	3.87638e+06	2.73681e+06	3.01651e+06	2.88989e+06	2.82639e+06	3.1147e+06	3.00064e+06	3.75801e+06	3.62413e+06	3.62141e+06	3.65375e+06	3.37262e+06	3.72327e+06	2.55725e+06	2.72049e+06	3.22942e+06	3.14759e+06	3.77029e+06	3.86656e+06	3.14912e+06	3.71971e+06	2.87992e+06	2.98794e+06	3.7872e+06	3.58151e+06	3.30791e+06	3.52783e+06	2.55194e+06	2.83411e+06	3.9378e+06	4.36595e+06	3.09556e+06	3.10623e+06	3.40802e+06	3.71519e+06	3.54417e+06	3.42729e+06	4.08373e+06	3.15777e+06	2.63745e+06	2.57396e+06	3.62782e+06	3.61808e+06		Peak Found	Peak Found	Peak Found	High	Peak Found	Peak Found	Peak Found	Peak Found	High	Peak Found	High	Peak Found	High	Peak Found	High	Peak Found	High	Peak Found	Peak Found	Peak Found	Peak Found	High	Peak Found	Peak Found	Peak Found	High	Peak Found	Peak Found	Peak Found	Peak Found	Peak Found	Peak Found	Peak Found	Peak Found	Peak Found	Peak Found	Peak Found	Peak Found	Peak Found	Peak Found	Peak Found	Peak Found	Peak Found	High	Peak Found	Peak Found	Peak Found	Peak Found	Peak Found	Peak Found	Peak Found	High	Peak Found	Peak Found	Peak Found	Peak Found	Peak Found	Peak Found	Peak Found	High	High	0.000908749	0.00638869	2.05145	0.0696378	0.00779941	40.63
FALSE	High	[K].SPSPRPNMPIR.[Y]	1xPhospho [S3(100)]	10	B2RR83	B2RR83 [1294-1304]	B2RR83 1xPhospho [S1296(100)]	1331.63	FALSE	Mus musculus	1.025	1.092	1.214	0.971	0.990157	0.992384	0.999308	0.872696	70006	71735.5	82902.2	93929.4	77704	31.07	30.31	31.14	29.54	24.2	115895	79720	56442.2	81079.7	56833.4	52446.3	54111.5	36803.2		35075	59115.9	83609.4	81787	56155.2	46145.7		73065.7	108970				46584.4	53869	54132.7	52133.8		66951.1	72775.6	40938.9		61136.8		39435.4	38166.5	79275.3	112795	75508.7		103704	53109.7	81753.7	69168.9	87591.5	40078.5			95020.4	79410.2	52255.9		60683.7	45797.4	67812	68441.9	84706.2	71296.6			44748	31513.9	115895	82330.2	62805	90111.6	70006	64879.3	65704.7	45001.1		39785	71432.7	103252	93264.6	61980.4	54542.2		78521.8	128239				62271.4	72175.4	71298.2	59963.5		93270.9	101770	48219.2		82902.2		61599.9	61499	89941.6	126966	101414		133530	60392.9	84525.3	70611.6	99965.4	46990.7			104521	93929.4	67973.7		77936.5	57626.2	77704	78752.3	99606.7	89939.5			58290.1	42968.2		Peak Found	Peak Found	High	High	Peak Found	Peak Found	High	Peak Found	High	High	Peak Found	Peak Found	Peak Found	Peak Found	Peak Found	n/a	Peak Found	High	n/a	n/a	n/a	Peak Found	Peak Found	High	Peak Found	n/a	Peak Found	Peak Found	Peak Found	n/a	Peak Found	n/a	Peak Found	Peak Found	Peak Found	Peak Found	Peak Found	n/a	Peak Found	Peak Found	Peak Found	Peak Found	Peak Found	Peak Found	n/a	n/a	Peak Found	High	High	n/a	Peak Found	Peak Found	Peak Found	Peak Found	Peak Found	Peak Found	n/a	n/a	Peak Found	Peak Found	High	0.00066843	0.00517935	2.05409	0.06937	0.00779941	59.18
FALSE	High	[R].MGPGAASGGERPNLK.[I]	1xOxidation [M1]; 1xPhospho [S7(100)]	2	Q9D1G1	Q9D1G1 [173-187]	Q9D1G1 1xPhospho [S179(100)]	1537.68	FALSE	Mus musculus;Bos taurus	0.986	1.255	1.115	1.177	0.994626	0.685807	0.984173	0.975853	131056	151179	178569	147550	160381	15.72	39.5	24.81	60.79	13.56	165364	111079			110591	133295	101711	103116					72181.8			77078	99966.9		153296			121788	157647	114781			148788	138124					71773	102452					322451	129756			108618	156985	90370.8				116956			93757.1	157278	136945			123264			119722	165364	114716			136223	164895	123503	126086					82311.5			99161.2	107432		241716			162799	211220	151179			207279	193154					112113	165085					415190	147550			123962	184059	133005				152134			117973	180220	157574			168332			163237		Peak Found	Peak Found	n/a	n/a	Peak Found	Peak Found	Peak Found	Peak Found	High	n/a	n/a	n/a	Peak Found	n/a	n/a	Peak Found	Peak Found	n/a	Peak Found	n/a	n/a	Peak Found	Peak Found	Peak Found	n/a	n/a	Peak Found	High	n/a	n/a	n/a	n/a	Peak Found	Peak Found	n/a	n/a	n/a	n/a	Peak Found	Peak Found	n/a	n/a	Peak Found	Peak Found	Peak Found	n/a	n/a	n/a	Peak Found	n/a	n/a	Peak Found	Peak Found	Peak Found	n/a	n/a	Peak Found	n/a	n/a	Peak Found	High	0.000588691	0.00650472	2.05252	0.0695298	0.00779941	43.45
FALSE	High	[R].SYTPEYR.[R]	2xPhospho [S1(100); T3(100)]	4	Q6PFR5	Q6PFR5 [84-90]	Q6PFR5 2xPhospho [S84(100); T86(100)]	1075.35	FALSE	Mus musculus	1.166	1.539	1.589	1.761	0.767826	0.182102	0.577921	0.147133	113730	145485	175898	196146	204033	31.59	32.55	38.11	39.74	152.55		149051	74742	79786.7			132890		76459.6	128596			164739	152256	151989	107609		129917	78050.3	57503.2	41535.2												91306.7	65599.8	191207	228285	181498	149865			278359	361762	110739	165444	90393.1	78555.4	180310	118164	123461	90827.5	2.40484e+06	2.75295e+06	151967	61644.2	212518	189511						153931	83167.8	88674.5			161361		84407.3	145865			187857	168050	179644	138439		152889	123069	98744.6	54395.9												142625	105703	216933	256966	243767	245276			287796	369307	126383	193977	133038	119153	198339	139769	160596	120245	3.08855e+06	3.46399e+06	174135	70930.6	249902	239065						n/a	Peak Found	Peak Found	Peak Found	n/a	n/a	Peak Found	n/a	Peak Found	Peak Found	n/a	n/a	Peak Found	Peak Found	Peak Found	Peak Found	n/a	Peak Found	Peak Found	Peak Found	Peak Found	n/a	n/a	n/a	n/a	n/a	n/a	n/a	n/a	n/a	n/a	n/a	Peak Found	Peak Found	Peak Found	Peak Found	Peak Found	Peak Found	n/a	n/a	Peak Found	Peak Found	Peak Found	Peak Found	Peak Found	Peak Found	Peak Found	Peak Found	Peak Found	Peak Found	High	High	Peak Found	Peak Found	Peak Found	Peak Found	n/a	n/a	n/a	n/a	High	0.00102091	0.00919442	2.04985	0.0698021	0.00779941	52.46
FALSE	High	[R].QASDEDFR.[TI]	1xPhospho [S3(100)]	4	Q80YR9; Q66JV4	Q80YR9 [658-665]; Q66JV4 [656-663]	Q80YR9 1xPhospho [S660(100)]; Q66JV4 1xPhospho [S658(100)]	1047.38	FALSE	Mus musculus	0.01	1.051	0.798	1.047	1.01109e-16	0.99438	0.53875	0.984846	134050		140940	108971	153410	26.43		3.15	38.47	27.7	226345		152639			105507	100331	111254		100245		108549													125221	120286			114897								114001				108816	84412.8	178811		53213.9		95954.6		65083.1	108648	74591.6		153663		139142	160195	96144.2		130355		226345		169846			130518	121827	136036		113706		134050													144028	140940			135330								153113				112505	86173.3	204071		78318.8		105549		84659	143838	95798.5		176078		163618	202084	131296		169804		Shared	Peak Found	n/a	High	n/a	n/a	Peak Found	Peak Found	Peak Found	n/a	Peak Found	n/a	High	n/a	n/a	n/a	n/a	n/a	n/a	High	High	n/a	n/a	n/a	n/a	Peak Found	Peak Found	n/a	n/a	Peak Found	n/a	n/a	n/a	n/a	n/a	n/a	n/a	Peak Found	n/a	n/a	n/a	Peak Found	Peak Found	Peak Found	n/a	Peak Found	n/a	Peak Found	n/a	Peak Found	Peak Found	Peak Found	n/a	Peak Found	n/a	Peak Found	Peak Found	Peak Found	n/a	Peak Found	n/a	High	0.000749698	0.0064031	2.0477	0.0700216	0.00779941	37.2
FALSE	High	[K].LSSPEREVER.[D]	1xPhospho [S3(99)]	2	O89079	O89079 [43-52]	O89079 1xPhospho [S45(99)]	1281.58	FALSE	Mus musculus	0.809	1.076	1.172	1.046	0.764522	0.955806	0.98115	0.996972	251430	229428	233746	287614	260420	23.3	34.04	22.07	27.99	20.21	335894	210367				203248	151854		257597	232114		142014				100741	252821	204877	78782.3					174191				246952		250124	161143	169609	147893	125559								264170	174223	183871	208416	260067		324105	259311				227268	228641		155980	168617				335894	217255				251430	184389		284373	263283		175377				129604	271701	241104	124223					229428				345340		309362	218512	236508	231015	202318								269679	198835	215582	306741	394472		383364	337307				260420	263084		196766	230265					Peak Found	Peak Found	n/a	n/a	n/a	Peak Found	Peak Found	n/a	Peak Found	Peak Found	n/a	Peak Found	n/a	n/a	n/a	Peak Found	Peak Found	Peak Found	Peak Found	n/a	n/a	n/a	n/a	Peak Found	n/a	n/a	High	Peak Found	n/a	Peak Found	Peak Found	Peak Found	Peak Found	Peak Found	n/a	n/a	n/a	n/a	n/a	n/a	n/a	Peak Found	Peak Found	Peak Found	Peak Found	High	n/a	Peak Found	Peak Found	n/a	n/a	n/a	Peak Found	Peak Found	n/a	Peak Found	Peak Found	n/a	n/a	n/a	High	0.000785906	0.00560569	2.05075	0.0697099	0.00779941	45.73
FALSE	High	[K].SRESVDSRDSSHSR.[E]	2xPhospho [S4(99.3); S]	12	Q569Z6	Q569Z6 [734-747]	Q569Z6 2xPhospho [S737(99.3); S]	1764.67	FALSE	Mus musculus	0.01	0.583	0.858	1.036	1.01109e-16	0.0534662	0.748408	0.948277	35463.7		20625.6	30494.7	36733	28.31		41.46	41.32	23.14	40324.5	56826.9	29670	24931.9						31265.3	30106.7	22877.7													34542.6	26368.3					11910.8				14507.2	18323.6	23465			23269.5		59095.9	21794.2	26601.3	10255.9		27747.4	25758.1	24526.4				22849.6	30109.3	45982.3	31978.1	26898.6		30199.5		40324.5	58687.5	33014.7	27709.2						35463.7	36379.3	28252.3													39730.3	30895.8					16151.1				16459.1	20625.6	31515.4			26460.5		60328.5	24873.1	31189.1	15094.4		30521.8	30467.7	31903.6				26182.7	34645.1	54070.9	40339.8	36733		39338.8			High	High	High	Peak Found	n/a	n/a	n/a	n/a	High	High	High	High	n/a	n/a	n/a	n/a	n/a	n/a	n/a	n/a	n/a	n/a	n/a	n/a	High	Peak Found	n/a	n/a	n/a	n/a	Peak Found	n/a	n/a	n/a	Peak Found	Peak Found	Peak Found	n/a	n/a	Peak Found	n/a	Peak Found	High	High	Peak Found	n/a	Peak Found	High	Peak Found	n/a	n/a	n/a	Peak Found	Peak Found	High	Peak Found	Peak Found	n/a	Peak Found	n/a	High	0.000749698	0.00643108	2.04488	0.0703121	0.00783009	16.47
FALSE	High	[R].SEKDRSLER.[E]	1xPhospho [S6(100)]	19	Q61315	Q61315 [844-852]	Q61315 1xPhospho [S849(100)]	1199.54	FALSE	Mus musculus	0.01	0.01	0.269	0.01	1.01109e-16	1.06385e-16	2.3746e-06	8.81931e-17	105819			28500.8		13.06			85.42								79097.7	77562.6	105611	107741																											21220.5					86520.8						14619.7																			96044.1	94839.8	116589	122208																											28500.8					88325.3						17292.7														High	n/a	n/a	n/a	n/a	n/a	High	Peak Found	High	Peak Found	High	n/a	n/a	n/a	High	n/a	n/a	n/a	n/a	High	High	n/a	High	n/a	High	High	n/a	High	n/a	n/a	High	n/a	n/a	n/a	n/a	n/a	Peak Found	n/a	n/a	High	n/a	Peak Found	n/a	n/a	n/a	n/a	High	Peak Found	n/a	n/a	n/a	n/a	High	High	High	High	n/a	High	n/a	n/a	High	0.000780099	0.00840139	2.04343	0.0704618	0.00783009	18.6
FALSE	High	[K].ESAVKQETESLHGSSGK.[L]	2xPhospho [S/T]	41	Q8R3S6	Q8R3S6 [450-466]		1933.79	FALSE	Mus musculus		100	100	100		1.06385e-16	9.61579e-17	8.81931e-17			71759.5	85803.4	128658			30.33	18.79	31.97																									91884.7		56833.8	37794.7			40078	46640.7				90658.1	87034.2						74884.6	73181.9									64259.2		119438	93428.5				123355																									105684		79176.4	52852.5			54346.3	65037.4				102048	116894						85463.4	85803.4									73632.9		140448	117858				168190		High	High	High	n/a	High	n/a	High	High	High	High	High	High	n/a	n/a	High	High	High	High	High	n/a	n/a	High	High	n/a	High	High	High	High	High	n/a	High	Peak Found	High	High	High	High	Peak Found	n/a	High	High	n/a	n/a	High	High	n/a	n/a	High	High	n/a	n/a	n/a	n/a	High	High	High	High	High	n/a	n/a	High	High	0.000868501	0.00567471	1.95079	0.0705681	0.00783009	39.13
FALSE	High	[R].FKTQPVTFDEIQEVEEEGVSPMEEEK.[A]	2xPhospho [S20(96.1); T]	1	Q3UPL5	Q3UPL5 [177-202]	Q3UPL5 2xPhospho [S196(96.1); T]	3214.35	FALSE	Mus musculus	0.988	0.673	1.214	1.406	0.996557	0.31499	0.968937	0.454039	216707	267950	173231	280313	396946	44.53	31.99	39.93	21.76	48.26			177913	136943		146626		194003	455123	263657	147021	229638	234975	115020		217264	167005					223262					115762	74964.8		243429			119124	117214		103050			283179		271122	280817	177193	208785						335165	324507	345489	164153	139116	193784	170412	550403	309830	192826	291129			197970	152198		181385		237218	502431	299062	177653	283587	267950	126951		279511	179476					298444					161271	104831		301080			186078	188871		115997			364623		280313	286673	202225	244794						443719	416767	434723	188099	160073	227872	214972	751637	435644	251181	396946		n/a	n/a	Peak Found	Peak Found	n/a	Peak Found	n/a	Peak Found	Peak Found	Peak Found	Peak Found	Peak Found	Peak Found	Peak Found	n/a	Peak Found	Peak Found	n/a	n/a	n/a	n/a	High	n/a	n/a	n/a	n/a	Peak Found	Peak Found	n/a	Peak Found	n/a	n/a	Peak Found	Peak Found	n/a	Peak Found	n/a	n/a	Peak Found	n/a	Peak Found	Peak Found	Peak Found	Peak Found	n/a	n/a	n/a	n/a	n/a	Peak Found	Peak Found	Peak Found	Peak Found	Peak Found	Peak Found	Peak Found	Peak Found	Peak Found	Peak Found	Peak Found	High	0.00108475	0.00613179	2.0428	0.0705268	0.00783009	107.26
FALSE	High	[K].AALFLLQHTEQSPSALGH.[-]	1xPhospho [T9(98.4)]	3	Q61179	Q61179 [382-399]	Q61179 1xPhospho [T390(98.4)]	1999.96	FALSE	Mus musculus	0.01	0.965	0.843	1.385	1.01109e-16	0.988553	0.688122	0.59104	197042		173563	167724	254520	25.16		43.25	19.12	21.22	225285	149268	157834						200254	258741	137694														150516				267316	237937				107988	128443	85128							140618	115194	119102		193884				259410			192704		201763					225285	154156	175626						221069	293486	166382														173121				314854	294288				174005	145725	95822.9							160483	135061	175292		213271				333162			221734		254520						Peak Found	Peak Found	Peak Found	n/a	n/a	n/a	n/a	n/a	High	Peak Found	Peak Found	n/a	n/a	High	n/a	n/a	n/a	n/a	n/a	n/a	n/a	n/a	n/a	n/a	Peak Found	n/a	n/a	n/a	Peak Found	Peak Found	n/a	n/a	n/a	Peak Found	Peak Found	Peak Found	n/a	n/a	n/a	n/a	n/a	High	Peak Found	Peak Found	Peak Found	n/a	Peak Found	n/a	n/a	n/a	Peak Found	n/a	n/a	Peak Found	n/a	Peak Found	n/a	n/a	n/a	n/a	High	0.000937976	0.00602749	2.04298	0.0705081	0.00783009	100.51
FALSE	High	[K].STPSSTGSPSQSSR.[S]	1xPhospho [S/T]	56	E9PZ19	E9PZ19 [1251-1264]		1445.59	FALSE	Mus musculus	1.106	0.984	0.809	0.01	0.932257	0.974883	0.634007	8.81931e-17	51264	61221.3	55817.1	49259.2		39.79	18.37	35.15	36.43		49109	41629.5	46070.4	38562.7	91154.8	72423.8			49119.5	39832.1	47572.6			47322.1	41424	49704.2					34918.3	57760.7	45693.3	48275		41006.6	46545.1		75233.7						35824.3				51576.2						47758.2	24088.6	31634.3														49109	42992.5	51264	42858.4	112282	89592.7			54225.3	45180.9	57484.4			52231	48961.4	63944.7					45730.1	77211.3	61221.3	63583.1		48047.5	64843		88612.8						40644.4				66409.8						70289.3	36537.7	34797.3															High	High	High	High	Peak Found	High	High	n/a	High	High	High	High	n/a	High	Peak Found	Peak Found	High	High	High	n/a	High	Peak Found	Peak Found	High	n/a	High	High	High	Peak Found	n/a	n/a	n/a	High	n/a	High	n/a	High	High	High	High	n/a	n/a	High	High	High	Peak Found	Peak Found	High	High	n/a	High	n/a	High	High	High	High	n/a	n/a	High	High	High	0.000952756	0.00845258	1.87867	0.0710244	0.00784863	25.9
FALSE	High	[R].SPLSVVK.[Q]	1xPhospho [S1(100)]	11	Q91VY5	Q91VY5 [619-625]	Q91VY5 1xPhospho [S619(100)]	809.417	FALSE	Mus musculus	0.01	0.01	1.288	1.152	1.01109e-16	1.06385e-16	0.976849	0.993909	55360.8			51448.2	53205.3	23.97			22.6	27.21			50331.1						32049.6		45815.2																											43553.4		43267	74643.4						46771.6	41621.9		53227.5				35427.9					40844.5				56005						35381		55360.8																											71281.9		49200.4	77173.9						51448.2	49232		70467				40765					53205.3			High	n/a	Peak Found	n/a	n/a	n/a	n/a	n/a	Peak Found	High	Peak Found	n/a	n/a	n/a	High	n/a	High	n/a	n/a	n/a	n/a	n/a	n/a	n/a	High	n/a	n/a	n/a	n/a	n/a	n/a	n/a	n/a	n/a	n/a	High	n/a	Peak Found	n/a	High	Peak Found	n/a	High	n/a	n/a	n/a	Peak Found	Peak Found	High	Peak Found	n/a	n/a	High	Peak Found	n/a	High	n/a	n/a	Peak Found	n/a	High	0.000893512	0.00742555	2.03592	0.0712416	0.00784863	62.32
FALSE	High	[K].SQTSPKGSLSR.[S]	2xPhospho [S4(98.8); S8(100)]	3	Q8BTI8	Q8BTI8 [1055-1065]	Q8BTI8 2xPhospho [S1058(98.8); S1062(100)]	1307.54	FALSE	Mus musculus	1.015	1.027	1.184	1.207	0.982469	0.99437	0.996506	0.956366	155973	148826	160257	189126	178153	23.05	20.81	30.02	29.25	33.49	227748	114597	99193.8	129449			143000		175616	137508	118100	129327	101159	172247						113012	113639		109028		159376	226265			89934.2		103281		115873		141252	125034	201962			107430	110892	185262	180342	148559			172662		132761	131533	231251	272489	163800	121574	115713	187060	133466		127105		227748	118349	110376	143869			173638		193870	155973	142705	159709	115355	190115						194064	148826		146080		183312	265115			105928		140050		180999		160257	140743	271251			122162	114651	189126	205819	174181			189926		172694	174134	296998	342868	187694	139888	136068	235973	182264		165571			Peak Found	Peak Found	Peak Found	Peak Found	n/a	n/a	Peak Found	n/a	Peak Found	Peak Found	Peak Found	Peak Found	Peak Found	Peak Found	n/a	n/a	n/a	n/a	n/a	Peak Found	Peak Found	n/a	Peak Found	n/a	Peak Found	High	n/a	n/a	Peak Found	n/a	Peak Found	n/a	Peak Found	n/a	Peak Found	Peak Found	Peak Found	n/a	n/a	Peak Found	Peak Found	Peak Found	Peak Found	Peak Found	n/a	n/a	Peak Found	n/a	Peak Found	Peak Found	High	Peak Found	High	Peak Found	Peak Found	Peak Found	Peak Found	n/a	Peak Found	n/a	High	0.000794796	0.0077986	2.03496	0.0713421	0.00786885	29.15
FALSE	High	[R].RPSIAICPSPSR.[V]	1xCarbamidomethyl [C7]; 1xPhospho [S9(97.1)]	16	O54828	O54828 [513-524]		1420.68	FALSE	Mus musculus	1.184	0.916	1.094	0.01	0.799954	0.899979	0.956104	8.81931e-17	72866.3	86277.6	74133	82008.1		13.1	40.32	13.22	11.12								69875.8				54233.7	59004.5		75466		57215.2		75939.8						124292						62763.1		43033.3			65341.4						88579.6	87275.8		62238.1	48716.4	54066.2																					84846.4				65533.3	72866.3		83294.4		73607.6		89367.6						163705						77627.5		60007.2			74133						91582.5	89096.1		72972.2	71699.5	82008.1																n/a	n/a	n/a	n/a	High	n/a	Peak Found	n/a	n/a	High	Peak Found	Peak Found	n/a	High	n/a	Peak Found	High	High	n/a	n/a	n/a	n/a	n/a	Peak Found	n/a	n/a	n/a	High	High	High	High	High	n/a	n/a	High	n/a	n/a	n/a	n/a	n/a	Peak Found	Peak Found	n/a	High	Peak Found	Peak Found	High	High	n/a	n/a	n/a	n/a	n/a	n/a	n/a	High	n/a	n/a	n/a	n/a	High	0.000649351	0.00666166	2.03329	0.0715177	0.00788856	64.09
FALSE	High	[R].NTSTPFK.[G]	1xPhospho [S/T]	4	Q8R092	Q8R092 [141-147]		874.371	FALSE	Mus musculus;Bos taurus	0.01	1.028	0.986	1.058	1.01109e-16	0.999956	0.927029	0.979763	116262		119456	112464	122540	30.69		26.92	25.98	33.54	115785	169340	87633.8	117391	109344	88767.9		95474.3	40057.5		68684.8	111891													108442	158123	85747.3	79176.3		59429.2				72948	117887		64783.3	96137.4	84322.5	100871			67903	94048.5			107566	139418			146611					63249	61177.8	107474	104109	81208.1	115785	174885	97512.9	130467	134687	109811		116741	44221.3		82995.2	138177													124728	185273	119456	110721		73504.1				117544	133749		87009	157344	108574	114704			77495.5	110269			118322	164909			188294					79787.6	83545.2	151117	135616	110725		Peak Found	Peak Found	Peak Found	Peak Found	Peak Found	Peak Found	n/a	Peak Found	Peak Found	n/a	High	Peak Found	n/a	n/a	n/a	n/a	n/a	n/a	n/a	n/a	n/a	n/a	n/a	n/a	Peak Found	Peak Found	Peak Found	Peak Found	n/a	Peak Found	n/a	n/a	n/a	Peak Found	Peak Found	n/a	Peak Found	Peak Found	Peak Found	Peak Found	n/a	n/a	Peak Found	Peak Found	n/a	n/a	High	High	n/a	n/a	Peak Found	n/a	n/a	n/a	n/a	Peak Found	Peak Found	Peak Found	High	Peak Found	High	0.000467829	0.00632248	2.03382	0.071462	0.00788856	36.64
FALSE	High	[R].RSPPPRR.[R]	1xPhospho [S2(100)]	3	P84104	P84104 [107-113]	P84104 1xPhospho [S108(100)]	945.478	FALSE	Mus musculus;Bos taurus	0.566	0.782	0.859	1.087	0.00105942	0.388816	0.529095	0.892635	1.02229e+06	541952	713539	863653	1.07067e+06	23.65	28.97	35.59	41	23	1.11897e+06	1.03741e+06	1064567	1.21056e+06	447071	472370	779587	715865	887139	951118	727800	864109	292758	677133	709982	229159	463139	394891	345595	352998	365995	516264	513215	409225	892713	974113	255692	643523	429875	389599	412497	461109	471831	428716	838088	1.0501e+06	673867	296720	307175	838488	770647	1.40631e+06	769937	723994	370987	384101	1.39477e+06	987512	704508	701354	1.05531e+06	1.03217e+06	1.07675e+06	1.04684e+06	923326	836960	587297	563068	1.00504e+06	443668	1.11897e+06	1.07138e+06	1.18458e+06	1.34541e+06	550692	584351	946611	875325	979354	1.07884e+06	879437	1.06711e+06	333842	747375	839169	294813	497724	464716	544931	606168	479319	690112	687621	538990	1.02679e+06	1.14137e+06	356210	899908	506322	481869	559351	642987	737022	690805	950851	1.18203e+06	905056	485628	395520	953475	796773	1.43565e+06	878704	848859	546009	582609	1.53423e+06	1.16807e+06	916413	928511	1.35534e+06	1.29877e+06	1.23382e+06	1.20454e+06	1.08575e+06	1.05581e+06	802021	791715	1.30919e+06	604928		High	Peak Found	High	Peak Found	Peak Found	Peak Found	Peak Found	Peak Found	Peak Found	Peak Found	Peak Found	Peak Found	Peak Found	Peak Found	Peak Found	Peak Found	Peak Found	Peak Found	Peak Found	Peak Found	Peak Found	High	Peak Found	Peak Found	Peak Found	Peak Found	Peak Found	Peak Found	Peak Found	Peak Found	Peak Found	Peak Found	Peak Found	Peak Found	Peak Found	Peak Found	Peak Found	Peak Found	Peak Found	Peak Found	Peak Found	Peak Found	Peak Found	Peak Found	Peak Found	Peak Found	Peak Found	Peak Found	Peak Found	Peak Found	Peak Found	Peak Found	Peak Found	Peak Found	Peak Found	Peak Found	Peak Found	Peak Found	Peak Found	Peak Found	High	0.00108475	0.00624968	2.02714	0.0721665	0.0078968	18.42
FALSE	High	[K].NQSRSPIK.[R]	1xPhospho [S]	9	Q5SVL6	Q5SVL6 [535-542]		1009.48	FALSE	Mus musculus	0.746	1.063	1.04	1	0.706738	0.999956	0.960327	0.91999	47491.7	32629.7	37870.1	47584	39229.3	30.03	26.84	52.35	35.6	69.11	52799.1	47310.4	41485.6	46347.9	23781	26805.9		20987.3		31347.2	57037	43198			31360.3		21109.7		26580.7	17177.9	24915.2	32733.2	16033.5		74915.2	48297.8	15043.7								32378.6	33643.4	41672.1		35668.4	53363.9		29142.2	52339.6	22150.8		15298.7	61840.2	40228.7	24307	24060.8	115997		34235.3		42259.3	25491.9	35171.3	27028.8	68902		52799.1	48859.5	46162.3	51510.9	29292.9	33160.6		25662.2		35556.6	68920.6	53346.4			37066.6		22686.1		41912.2	29497.8	32629.7	43756	21482.1		86166.4	56590.7	20957.6								36735	37870.1	55968.9		45926.8	60681.9		29750	59733.5	25971.1		23205.2	68023.5	47584	31618.1	31853.7	148976		39229.3		49693	32157.6	48030.4	38004.5	89753.9			Peak Found	Peak Found	Peak Found	Peak Found	High	Peak Found	n/a	Peak Found	n/a	High	Peak Found	Peak Found	n/a	n/a	Peak Found	n/a	Peak Found	n/a	Peak Found	Peak Found	Peak Found	Peak Found	Peak Found	n/a	High	Peak Found	High	n/a	n/a	n/a	n/a	n/a	n/a	n/a	Peak Found	Peak Found	Peak Found	n/a	High	High	n/a	Peak Found	Peak Found	Peak Found	n/a	Peak Found	High	High	Peak Found	Peak Found	Peak Found	n/a	Peak Found	n/a	Peak Found	Peak Found	Peak Found	Peak Found	Peak Found	n/a	High	0.000820156	0.00731288	2.02263	0.0726467	0.0078968	18.27
FALSE	High	[R].SFGSVGR.[R]	1xPhospho [S4(100)]	59	Q80U49	Q80U49 [487-493]	Q80U49 1xPhospho [S490(100)]	789.329	FALSE	Mus musculus	1.117	1.187	1.134	1.067	0.727612	0.565772	0.891039	0.931361	969797	1.12541e+06	1.16858e+06	1.08737e+06	1.08798e+06	20.04	25	13.17	19.15	16.83	803738	1.07599e+06	820056	907553	974792	930897	835064	762576	505866	739894	1.05273e+06	744296	759228	1.02362e+06	933842	668070	1.81148e+06	986363	735138	703955	753227	838635	965407	703127	942419	1.03355e+06	1.04082e+06	897054	1.09987e+06	918461	950857	724555	769577	701579	854765	813859	782953	662482	882011	847238	931450	946455	1.06208e+06	718316	929703	718941	1.12515e+06	1.39061e+06	855678	567772	777826	1.02957e+06	1.00443e+06	761477	1.03588e+06	690020	607232	767234	940148	804748	803738	1.11122e+06	912503	1.00865e+06	1.20073e+06	1.15158e+06	1.01397e+06	932441	558449	839249	1.27206e+06	919153	865775	1.1298e+06	1.10376e+06	859474	1.94676e+06	1.16077e+06	1.15916e+06	1.20883e+06	986450	1.12104e+06	1.29348e+06	926089	1.08396e+06	1.21101e+06	1.44998e+06	1.25445e+06	1.29547e+06	1.13598e+06	1.28937e+06	1.01035e+06	1.20211e+06	1.13048e+06	969773	916106	1.05157e+06	1.08425e+06	1.13568e+06	963424	963027	966195	1.21212e+06	842202	1.36831e+06	1.0905e+06	1.23765e+06	1.64486e+06	1.11305e+06	751663	998967	1.29549e+06	1.15095e+06	876189	1.21809e+06	870449	829245	1.07879e+06	1.22467e+06	1.09725e+06		Peak Found	Peak Found	High	High	Peak Found	High	High	Peak Found	Peak Found	Peak Found	Peak Found	Peak Found	Peak Found	High	High	High	Peak Found	High	High	High	High	High	High	High	High	High	High	High	High	Peak Found	Peak Found	Peak Found	High	Peak Found	High	Peak Found	Peak Found	High	High	High	High	High	High	Peak Found	High	High	High	Peak Found	High	High	High	High	High	Peak Found	High	High	High	Peak Found	Peak Found	High	High	0.00092295	0.00788581	2.02747	0.0721312	0.0078968	46.14
FALSE	High	[R].SLSRSPLPSR.[K]	1xPhospho [S]	3	Q14AX6; Q14AX6-3	Q14AX6 [340-349]; Q14AX6-3 [340-349]		1179.59	FALSE	Mus musculus;Bos taurus	0.919	1.029	0.949	0.941	0.971538	0.979811	0.920171	0.927311	421771	391798	443595	388807	400949	9.65	17.25	12.47	18.24	17.43	381210	377412	409511	399407	317642	408091	353079	398061	375861	350736	328723	378807	322724	276372	339992	317882	353890	356427	205061	298302	291679	246371	395771	315141	331299	401573	306481	306059	379714	355731	288604	365649	295256	337724	300654	406167	268643	334898	299593	326398	289725	369628	439522	398867	266264	347265	331574	353668	268159	262886	453910	310950	276993	317797	370131	325707	341075	273931	345762	340945	381210	389769	455676	443900	391264	504834	428725	486730	414930	397834	397212	467800	368014	305042	401856	408957	380317	419451	323339	512244	381992	329335	530267	415073	381056	470524	426965	427995	447241	439980	391351	509874	461204	544187	341106	457194	360808	548112	385757	371158	299547	377337	501612	467658	391881	526735	364727	418332	348817	348030	582960	391263	317399	365671	435240	410874	465777	385167	450400	464868	Shared	Peak Found	Peak Found	High	Peak Found	Peak Found	Peak Found	Peak Found	Peak Found	Peak Found	Peak Found	Peak Found	Peak Found	Peak Found	Peak Found	Peak Found	Peak Found	Peak Found	Peak Found	Peak Found	Peak Found	Peak Found	Peak Found	Peak Found	Peak Found	Peak Found	Peak Found	Peak Found	Peak Found	Peak Found	Peak Found	Peak Found	Peak Found	High	Peak Found	Peak Found	Peak Found	Peak Found	Peak Found	Peak Found	Peak Found	Peak Found	Peak Found	Peak Found	Peak Found	Peak Found	Peak Found	Peak Found	Peak Found	Peak Found	Peak Found	Peak Found	Peak Found	High	Peak Found	Peak Found	Peak Found	Peak Found	Peak Found	Peak Found	Peak Found	High	0.000821548	0.00782739	2.03239	0.0716124	0.0078968	48.65
FALSE	High	[R].KLQVPTPEEMSNLTPESSPELAK.[K]	1xPhospho [S18(100)]	2	Q69Z98	Q69Z98 [497-519]	Q69Z98 1xPhospho [S514(100)]	2605.25	FALSE	Mus musculus	100	100	100		1.01109e-16	1.06385e-16	9.61579e-17			208287	214252	182415			7.83	24.77	6.68														179731	217411			181267		127656			158350		170317	186276	255933										167996	137016						159836	138894																													204954	239964			194803		201287			211673		224324	214252	299877										189102	184023						182415	162849																		n/a	n/a	n/a	n/a	n/a	n/a	n/a	n/a	n/a	n/a	n/a	n/a	Peak Found	Peak Found	n/a	n/a	Peak Found	n/a	Peak Found	n/a	n/a	Peak Found	n/a	Peak Found	High	Peak Found	n/a	n/a	n/a	n/a	n/a	n/a	n/a	n/a	n/a	Peak Found	Peak Found	n/a	n/a	n/a	n/a	n/a	Peak Found	Peak Found	n/a	n/a	n/a	n/a	n/a	n/a	n/a	n/a	n/a	n/a	n/a	High	n/a	n/a	n/a	n/a	High	0.000652509	0.00786505	2.02387	0.0725139	0.0078968	98.34
FALSE	High	[R].SVSPYSR.[R]	1xPhospho [S3(99)]	2	Q14AX6; Q14AX6-3	Q14AX6 [300-306]; Q14AX6-3 [300-306]	Q14AX6 1xPhospho [S302(99)]; Q14AX6-3 1xPhospho [S302(99)]	875.366	FALSE	Mus musculus;Bos taurus	1.016	1.105	1.076	1.171	0.98865	0.977684	0.956567	0.989404	92729.7	89295.4	99309.4	98943.6	110681	16.83	27.62	19.25	21.78	18.39	107417	100654	80916.9	64926.7	56177.5	76663.4	74670.9	59677.5	99970.2	89207.7	82277.2	57743.1	118170	102023	54344.7	71264.8	77296.1	81734.3		41350.7	66408.2	107710	57389.9			84756.5			89115.1	72959.2	56709.4			53987	101569	120048	64423.7	61161.1	79981.4	78372.2	101952	85450.1	85695.1	94101.7	55955.3	37158.5	132508	94392.1	89568.2	93877.8	87219.7	94921.7	78073	85215.6	74913.8	93852.3		44844.7	83954.5		107417	103950	90038.8	72159.2	69198.2	94837.4	90668.9	72970.8	110362	101187	99419.6	71308.6	134753	112607	64233.2	91682.5	83068.2	96186.8		71007.5	86970.4	143980	76892.7			99309.4			104963	90238.4	76898.6			86991.1	115235	135130	86526	100100	102984	89119.8	105408	87232.3	97801	110331	82353.5	56362.4	145757	111651	116509	124283	112017	119438	89461.8	98052.9	88091.7	118393		63054.9	109362		Shared	Peak Found	Peak Found	Peak Found	Peak Found	High	High	Peak Found	Peak Found	Peak Found	Peak Found	Peak Found	Peak Found	Peak Found	Peak Found	Peak Found	Peak Found	Peak Found	Peak Found	n/a	Peak Found	Peak Found	Peak Found	Peak Found	n/a	n/a	Peak Found	n/a	n/a	Peak Found	Peak Found	Peak Found	n/a	n/a	Peak Found	Peak Found	Peak Found	Peak Found	Peak Found	Peak Found	Peak Found	Peak Found	Peak Found	Peak Found	Peak Found	Peak Found	Peak Found	Peak Found	Peak Found	Peak Found	Peak Found	Peak Found	Peak Found	Peak Found	Peak Found	Peak Found	Peak Found	n/a	Peak Found	Peak Found	n/a	High	0.000482874	0.00510128	2.02311	0.0725946	0.0078968	33.27
FALSE	High	[R].KGSPTSGFPNRR.[G]	1xPhospho [S3(100)]	2	Q148V8	Q148V8 [913-924]	Q148V8 1xPhospho [S915(100)]	1383.65	FALSE	Mus musculus	0.886	0.89	0.937	1.068	0.970635	0.939491	0.887863	0.998435	230134	191403	200598	216875	225259	32.05	40.48	43.86	16.54	38.25	215032	203351	68012.1	80749.7	221649	193260	156983	207667	213138	273127	186277	196622	59484.2		115124		172417	88084.1	153937	188412	123939	147908	185285	195584	147368	163591	158966	147194	212450	133235	331751	155724	125152	85232.7	54047.7	200450	161706	138630	154565	128715		188703	190030	196378	120443	133262	255320	202612	173172	83431.4			244417	274279	159172	206457	163595	241079		63015.6	215032	210009	75679.2	89744.8	273022	239075	190617	253925	235293	309804	225087	242814	67832		136072		185292	103659	242727	323541	162315	197716	248251	257604	169500	191681	221459	205837	250231	164790	449859	217147	195493	137338	61319.7	225633	217183	226889	199019	146367		192639	216875	230247	177265	202133	280849	239657	225259	110453			280071	315598	187171	260442	223408	338975		85919.9		Peak Found	Peak Found	Peak Found	Peak Found	Peak Found	Peak Found	Peak Found	Peak Found	Peak Found	Peak Found	High	Peak Found	Peak Found	n/a	Peak Found	n/a	Peak Found	Peak Found	High	Peak Found	Peak Found	Peak Found	Peak Found	Peak Found	Peak Found	Peak Found	Peak Found	Peak Found	Peak Found	Peak Found	Peak Found	Peak Found	Peak Found	Peak Found	Peak Found	Peak Found	Peak Found	Peak Found	Peak Found	Peak Found	n/a	Peak Found	Peak Found	Peak Found	Peak Found	Peak Found	Peak Found	Peak Found	Peak Found	Peak Found	n/a	n/a	Peak Found	Peak Found	Peak Found	Peak Found	Peak Found	Peak Found	n/a	Peak Found	High	0.000496894	0.00638723	2.02872	0.0719987	0.0078968	38
FALSE	High	[K].SRSPIIHSPKR.[R]	2xPhospho [S1(98.3); S8(98.3)]	1	G3X9Z4	G3X9Z4 [488-498]	G3X9Z4 2xPhospho [S488(98.3); S495(98.3)]	1437.68	FALSE	Mus musculus	0.775	1.355	1.193	1.064	0.728979	0.564415	0.995371	0.98575	103503	76006.3	133461	117995	109788	20.88	33.14	28.72	14.71	21.33	113758	74834.4	70052.8	85570.4	84694.1	55798.5	110842	84100.1	95294.9	91844	77359.7	111912	51797.1	122405			57600.3	97958.2		47305.5		54134.1	46299.2	60612.3	108506	121806		160409			81059.5	111663	65986.3		92230.4	130311	94214.9			103765	97035.2		96255.6	111213			140566	93498.4	84582.5	77789.1			95606.8	119258	111554	76169.7		44146.7	85812.2		113758	77284.6	77950	95102.5	104324	69026.2	134590	102834	105200	104177	93477.5	138204	59066	135102			61901.6	115279		81233		72363.5	62033.1	79832.5	124803	142721		224318			109918	155707	103074		104640	146682	126538			117995	100325		109853	130393			154621	110593	110024	102984			109553	137224	131177	96086.8		62073.5	111782			Peak Found	Peak Found	Peak Found	Peak Found	Peak Found	Peak Found	Peak Found	Peak Found	Peak Found	Peak Found	Peak Found	Peak Found	Peak Found	Peak Found	n/a	n/a	Peak Found	Peak Found	n/a	Peak Found	n/a	Peak Found	Peak Found	Peak Found	Peak Found	Peak Found	n/a	Peak Found	n/a	n/a	Peak Found	Peak Found	Peak Found	n/a	Peak Found	Peak Found	Peak Found	n/a	n/a	Peak Found	High	n/a	Peak Found	Peak Found	n/a	n/a	Peak Found	Peak Found	Peak Found	Peak Found	n/a	n/a	Peak Found	Peak Found	Peak Found	Peak Found	n/a	Peak Found	Peak Found	n/a	High	0.000899736	0.00694362	2.03283	0.0715661	0.0078968	35.04
FALSE	High	[K].RSFSKEVEER.[S]	2xPhospho [S2(100); S4(100)]	9	Q6NZJ6	Q6NZJ6 [1186-1195]	Q6NZJ6 2xPhospho [S1187(100); S1189(100)]	1426.58	FALSE	Mus musculus	1.15	1.114	1.206	0.927	0.759593	0.934317	0.984249	0.848747	204096	211947	213224	212744	177544	38.99	38.76	24.32	22.02	18.18	195233	219745		107239	48532.6		175923		193273	242797	109081		90837.7	199468	161612	144246	212993	317496	62866.7	171681			218997	154916		107959		197670	125474	197583	166997			124600	209698	173041		97390.5			220700	230114	173797		128222	109526	258294	237324	107274				177569	165948	135186	145298	125934	150856	92930.6		195233	226940		119185	59781.4		213614		213363	275400	131808		103586	220160	191019	185573	228898	373636	99127.6	294810			293419	204040		126496		276424	147787	244377	226449			200772	237912	194780		159395			228183	234914	198349		188713	166130	284120	280716	139540				203472	190946	158967	183292	171977	212115	121054			High	Peak Found	n/a	Peak Found	High	n/a	Peak Found	n/a	Peak Found	Peak Found	Peak Found	n/a	Peak Found	Peak Found	Peak Found	Peak Found	Peak Found	High	Peak Found	High	n/a	n/a	Peak Found	Peak Found	High	Peak Found	n/a	Peak Found	Peak Found	Peak Found	Peak Found	n/a	High	Peak Found	High	Peak Found	n/a	Peak Found	n/a	n/a	Peak Found	Peak Found	Peak Found	n/a	Peak Found	Peak Found	Peak Found	High	Peak Found	n/a	n/a	n/a	Peak Found	High	Peak Found	Peak Found	Peak Found	Peak Found	Peak Found	n/a	High	0.000879081	0.00900524	2.01956	0.0729749	0.00791424	48.09
FALSE	High	[K].SVGQSPLRSPLKR.[Q]	2xPhospho [S5(100); S9(100)]	11	A2AAE1-3	A2AAE1-3 [1297-1309]	A2AAE1-3 2xPhospho [S1301(100); S1305(100)]	1584.77	FALSE	Mus musculus	1.021	1.215	1.008	0.947	0.981299	0.827847	0.936751	0.880849	158860	170264	184026	158265	160264	14.18	18.94	23.55	26.27	20.72	166548	146457	133095	181792	111109	144417	114582	162710	160049	133588	121055	155954	124263	166322	157187	134718	155643	185398	77356.1	88079.8	85613	117888	153901	133420	98227.4	157059	199343	195530		172696	135504	122785	111540	140512	159894	191921	90976.8	116533	160343	139178	125217		133776	162437	96762.4	74770.6	184879	220913		99452.9	176435	143770	101475	150732	119229	117393	95197.3		137529	132067	166548	151252	148099	202042	136862	178652	139131	198954	176685	151527	146276	192592	141702	183576	185788	173316	167265	218181	121974	151251	112122	157586	206201	175728	112980	184026	277709	273431		213597	183744	171216	174230	226411	181408	216033	122189	190724	206459	158265	129462		152674	190452	142412	113413	203365	261304		131664	226597	180903	116277	173439	140202	148090	130003		179150	180069		Peak Found	Peak Found	Peak Found	Peak Found	Peak Found	Peak Found	Peak Found	Peak Found	Peak Found	High	Peak Found	Peak Found	Peak Found	Peak Found	High	Peak Found	High	High	Peak Found	Peak Found	Peak Found	Peak Found	High	Peak Found	Peak Found	Peak Found	High	Peak Found	High	Peak Found	Peak Found	Peak Found	Peak Found	High	Peak Found	Peak Found	Peak Found	Peak Found	Peak Found	Peak Found	Peak Found	n/a	Peak Found	Peak Found	Peak Found	Peak Found	High	Peak Found	n/a	Peak Found	Peak Found	Peak Found	High	Peak Found	Peak Found	Peak Found	Peak Found	n/a	Peak Found	Peak Found	High	0.000857803	0.00716334	2.01949	0.0729822	0.00791424	59.94
FALSE	High	[K].RHSLEVMNSMVR.[G]	1xPhospho [S3(100)]	1	Q62130	Q62130 [644-655]	Q62130 1xPhospho [S646(100)]	1538.7	FALSE	Mus musculus	100	100	100		1.01109e-16	1.06385e-16	9.61579e-17			150490	111508	102982			27.26	37.83	19.18														83403.2	150783			140033										135674	75004.2	100648	65024.4									83226.5		95720	115130			49612.6																												95107.7	166425			150490										189011	104887	118547	80424.4									107163		98965	117531			73018.4																	n/a	n/a	n/a	n/a	n/a	n/a	n/a	n/a	n/a	n/a	n/a	n/a	Peak Found	Peak Found	n/a	n/a	Peak Found	n/a	n/a	n/a	n/a	n/a	n/a	n/a	n/a	n/a	Peak Found	Peak Found	Peak Found	High	n/a	n/a	n/a	n/a	n/a	n/a	n/a	n/a	Peak Found	n/a	Peak Found	Peak Found	n/a	n/a	Peak Found	n/a	n/a	n/a	n/a	n/a	n/a	n/a	n/a	n/a	n/a	n/a	n/a	n/a	n/a	n/a	High	0.000726125	0.00881323	2.02121	0.072798	0.00791424	70.42
FALSE	High	[R].IERPCCSPK.[Y]	2xCarbamidomethyl [C5; C6]; 1xPhospho [S7(100)]	22	E1U8D0	E1U8D0 [1425-1433]	E1U8D0 1xPhospho [S1431(100)]	1226.51	FALSE	Mus musculus	0.01	1.088	0.01	1.083	1.01109e-16	0.998241	9.61579e-17	0.975529	43077.2		47493.7		46645.1	5.85		12.47		9.47	42594.4							38763.2			36053.8	33617.9													44762.9	34216.3			40322.9																										44539.9				35808.4	31905.8	42594.4							47397.8			43565.6	41515.7													51485.7	40091.3			47493.7																										52374.8				46645.1	43502.7		Peak Found	High	High	High	n/a	n/a	High	Peak Found	n/a	n/a	Peak Found	Peak Found	High	High	n/a	n/a	n/a	High	n/a	n/a	n/a	n/a	n/a	High	High	Peak Found	n/a	n/a	High	High	n/a	n/a	High	n/a	n/a	High	n/a	High	n/a	n/a	High	High	n/a	n/a	n/a	n/a	High	High	n/a	High	n/a	n/a	n/a	n/a	High	n/a	n/a	n/a	High	High	High	0.000962434	0.00781171	2.01903	0.0730318	0.00793234	33.52
FALSE	High	[R].RYSMSER.[S]	1xPhospho [S/Y]	13	P55200	P55200 [528-534]		1008.4	FALSE	Mus musculus	0.946	0.937	1.071	1.052	0.995171	0.975532	0.97534	0.984846	165840	152811	147441	174684	172777	19.7	10.4	12.98	17.42	29.77	178379	155037	202050	154554	95137.5	114655	85887.3	118493	138457	151881	144176	145202	122799	138449	136186	124168	136048	144263	75593		129435	123179	106488	104233	177155	122347	120707	116693	119694	119461	102716	107946	101490	77576.7	126224	130709	131744	82314.6	108578	140679	229776	182079	155452	163871	117175	142232	134997	131211	120640	99191	249735		159009	162352	148085	136964	144084	105366	127612	87234.1	178379	160113	224828	171771	117188	141835	104288	144887	152849	172276	174215	179314	140032	152811	160966	159742	146207	169772	119194		169513	164659	142676	137286	203761	143355	168160	163185	140979	147753	139284	150524	158532	125002	143207	147130	176942	134720	139806	159971	237566	185876	177412	192133	172455	215739	148495	155201	156927	131317	320736		182204	186809	174134	172777	196763	148153	166231	118941		High	Peak Found	Peak Found	Peak Found	Peak Found	Peak Found	Peak Found	Peak Found	High	Peak Found	High	High	Peak Found	Peak Found	Peak Found	High	Peak Found	Peak Found	Peak Found	n/a	Peak Found	Peak Found	Peak Found	Peak Found	Peak Found	Peak Found	High	Peak Found	High	Peak Found	Peak Found	Peak Found	Peak Found	High	Peak Found	High	Peak Found	Peak Found	Peak Found	Peak Found	Peak Found	Peak Found	Peak Found	Peak Found	High	High	Peak Found	Peak Found	Peak Found	Peak Found	Peak Found	n/a	High	High	Peak Found	Peak Found	Peak Found	Peak Found	Peak Found	Peak Found	High	0.000821548	0.00797913	2.01896	0.0730398	0.00793234	33.52
FALSE	High	[K].ASSKQPLR.[N]	1xPhospho [S3(100)]	6	Q8BPN8	Q8BPN8 [700-707]	Q8BPN8 1xPhospho [S702(100)]	966.477	FALSE	Mus musculus	1.336	0.656	0.865	0.01	0.391802	0.15181	0.628709	8.81931e-17	85300.4	120726	55953.5	73479		34.31	23.56	31.27	4.22				76334.7	77076.4		53952.8					117313				62392.4				72271.5		99900.7	95678			79445.4		38848.8						35820.7						61319.5	64617.7			64327.1																				84940	85662.3		66743					141755				73745.1				113957		130833	127897			91376.9		54121.1						55953.5						78955.3	73479			73414.5																			n/a	n/a	High	Peak Found	n/a	Peak Found	n/a	n/a	n/a	n/a	Peak Found	n/a	n/a	n/a	Peak Found	n/a	n/a	n/a	Peak Found	n/a	High	High	n/a	n/a	Peak Found	n/a	Peak Found	n/a	n/a	n/a	n/a	n/a	Peak Found	n/a	High	High	n/a	n/a	Peak Found	Peak Found	n/a	n/a	Peak Found	n/a	n/a	n/a	n/a	n/a	n/a	n/a	n/a	n/a	n/a	n/a	High	n/a	n/a	n/a	n/a	n/a	High	0.00108475	0.00633156	2.01657	0.0732965	0.00793234	21.97
FALSE	High	[K].RQSTESSPVPLNR.[R]	1xPhospho [S/T]	5	O88379	O88379 [1410-1422]		1550.73	FALSE	Mus musculus	100	100		100	1.01109e-16	1.06385e-16		8.81931e-17		98655.7	144996		114397		6.17	32.98		17.68																		91479.9		57451.5			71454.5			181988	132239	79029.5						70823.3																		104813				90684.4		65504.2																				107656		98655.7			95737			213236	184225	110515						114120																		131884				114397		92103.8				n/a	n/a	n/a	n/a	High	n/a	n/a	n/a	n/a	n/a	n/a	n/a	n/a	n/a	n/a	n/a	n/a	Peak Found	n/a	Peak Found	n/a	n/a	Peak Found	n/a	n/a	High	Peak Found	Peak Found	n/a	n/a	n/a	n/a	n/a	Peak Found	High	High	n/a	n/a	n/a	n/a	n/a	n/a	n/a	n/a	n/a	n/a	n/a	n/a	n/a	n/a	n/a	Peak Found	n/a	n/a	n/a	High	n/a	Peak Found	n/a	n/a	High	0.00106005	0.0082134	2.01854	0.0730845	0.00793234	46.77
FALSE	High	[R].MSAAELR.[S]	1xPhospho [S2(100)]	2	Q9JMH9	Q9JMH9 [28-34]	Q9JMH9 1xPhospho [S29(100)]	857.359	FALSE	Mus musculus	0.816	1.004	1.13	1.061	0.8142	0.999956	0.996506	0.988552	162528	131172	164420	180770	172968	20.01	26.21	15.53	20	18.36	131943	155571	147757	134096	152944	106951	148278	185853	161604	200186	123342	105311	116653	102614	119822	108232	210224	169215	71306.3	78837.5	94293.5	96762.5	92453	75315	116468	114066	144435	135695	140611	139579	90980.8	117911	101814		139318	170226			105345	134951	250899	232422	146008	172795	115386	125590	157587	159375	104099	122670	154209	126431	153076	170303	210154	149958	124899	120820	92528.9	134742	131943	160664	164414	149034	188392	132305	180045	227252	178402	227068	149040	130052	133023	113259	141625	139241	225923	199136	112435	135380	123490	129347	123871	99197.4	133960	133651	201215	189758	165616	172635	123371	164420	159038		158063	191612			135643	153457	259405	237270	166634	202597	169822	190497	173343	188515	135410	162401	198052	159086	175406	195958	247122	189170	170564	169881	120531	183717		Peak Found	Peak Found	Peak Found	Peak Found	Peak Found	Peak Found	Peak Found	Peak Found	Peak Found	Peak Found	Peak Found	Peak Found	Peak Found	Peak Found	Peak Found	Peak Found	Peak Found	Peak Found	Peak Found	Peak Found	Peak Found	Peak Found	Peak Found	Peak Found	Peak Found	Peak Found	Peak Found	Peak Found	Peak Found	Peak Found	Peak Found	Peak Found	Peak Found	n/a	Peak Found	Peak Found	n/a	n/a	Peak Found	Peak Found	Peak Found	Peak Found	Peak Found	Peak Found	Peak Found	Peak Found	Peak Found	Peak Found	Peak Found	High	Peak Found	Peak Found	Peak Found	Peak Found	High	Peak Found	Peak Found	Peak Found	Peak Found	Peak Found	High	0.000951066	0.00721914	2.01388	0.0735874	0.00795163	53.35
FALSE	High	[R].TRTVPAR.[K]	1xPhospho [T3(100)]	6	Q3UPH7	Q3UPH7 [267-273]	Q3UPH7 1xPhospho [T269(100)]	880.44	FALSE	Mus musculus	0.938	1.098	1.028	1.059	0.996557	0.84488	1	0.838873	2.38908e+06	2.2341e+06	2.63258e+06	2.3113e+06	2.46443e+06	10	17.23	13.93	16.18	13.87	1.99764e+06	1.88658e+06	2.25165e+06	2.31953e+06	1.84983e+06	2.23513e+06	1.84897e+06	2.04256e+06	2.01739e+06	2.14435e+06	1.94202e+06	2.01841e+06	1.51229e+06	1.50619e+06	2.22739e+06	1.85065e+06	2.35992e+06	2.53563e+06	1.23559e+06	1.24499e+06	1.46305e+06	1.67463e+06	1.66412e+06	1729991	1.76152e+06	2.16267e+06	2.06504e+06	2.17352e+06	2.32205e+06	2.3025e+06	1.46773e+06	1.61194e+06	1.48386e+06	1.46497e+06	2.54085e+06	2.44131e+06	1.49255e+06	1.34204e+06	1.7938e+06	2.28928e+06	2.68044e+06	2.99171e+06	2.01732e+06	1.97268e+06	1.39361e+06	1.3102e+06	2.66716e+06	2.55338e+06	1.5933e+06	1.73876e+06	2.40768e+06	2568010	2.13384e+06	2.1587e+06	2.02308e+06	2.0254e+06	1.56312e+06	1.66375e+06	2.07581e+06	2.00511e+06	1.99764e+06	1.94835e+06	2.50549e+06	2.57791e+06	2.27858e+06	2.765e+06	2.2451e+06	2.49755e+06	2.22709e+06	2.4323e+06	2.34664e+06	2.4926e+06	1.72452e+06	1.66243e+06	2.63268e+06	2.38087e+06	2.53614e+06	2.98399e+06	1.94827e+06	2.1379e+06	1.91606e+06	2.23856e+06	2.22965e+06	2.27857e+06	2.02607e+06	2.53401e+06	2.87685e+06	3.03946e+06	2.73499e+06	2.8478e+06	1.99025e+06	2.24774e+06	2.31786e+06	2.36056e+06	2.88272e+06	2.74802e+06	2.00461e+06	2.19645e+06	2.30971e+06	2.60322e+06	2.77131e+06	3.05411e+06	2.30231e+06	2.3129e+06	2.05108e+06	1.98732e+06	2.93384e+06	3.02024e+06	2.07254e+06	2.30191e+06	3.0922e+06	3.23129e+06	2.44512e+06	2.4839e+06	2.37895e+06	2.55501e+06	2.13462e+06	2.33936e+06	2.70401e+06	2.73391e+06		Peak Found	Peak Found	Peak Found	Peak Found	Peak Found	High	Peak Found	Peak Found	Peak Found	Peak Found	Peak Found	Peak Found	Peak Found	Peak Found	Peak Found	Peak Found	Peak Found	Peak Found	Peak Found	Peak Found	Peak Found	Peak Found	Peak Found	Peak Found	Peak Found	Peak Found	Peak Found	Peak Found	High	Peak Found	High	Peak Found	Peak Found	Peak Found	Peak Found	Peak Found	Peak Found	Peak Found	Peak Found	Peak Found	High	High	Peak Found	High	Peak Found	Peak Found	Peak Found	Peak Found	Peak Found	Peak Found	Peak Found	Peak Found	Peak Found	Peak Found	Peak Found	Peak Found	Peak Found	Peak Found	Peak Found	Peak Found	High	0.000799942	0.00673535	2.01195	0.0737966	0.00797006	22.85
FALSE	High	[K].MYAFPLDR.[E]	1xPhospho [Y2(100)]	7	Q8BGG0	Q8BGG0 [17-24]	Q8BGG0 1xPhospho [Y18(100)]	1092.46	FALSE	Mus musculus	1.165	1.219	1.252	1.1	0.78954	0.836276	0.982546	0.999671	126481	143723	144548	153335	139089	27.09	16.1	37.79	23.21	25.26	133152	150831		92044.6						63543.8		102420	133466			106823	103473	135236		58039.9	121464	112442	99992.3			123366	136315	89236.9	127058				83872.8	163840		70130.9				118960			95925	144439	142491	101091	102715	133856			108299		72810.7	131898	86341.5	122455					133152	155770		102298						72076.6		126481	152196			137428	111200	159149		99666.1	159073	150307	133973			144548	189903	124790	149654				131013	264001		78941.7				135274			109476	169350	209715	153335	112985	158330			139089		83431.8	151767	101530	154475						Peak Found	Peak Found	n/a	Peak Found	n/a	n/a	n/a	n/a	n/a	Peak Found	n/a	Peak Found	High	High	n/a	High	Peak Found	Peak Found	n/a	Peak Found	Peak Found	Peak Found	Peak Found	n/a	n/a	Peak Found	Peak Found	High	Peak Found	n/a	High	n/a	Peak Found	Peak Found	n/a	Peak Found	n/a	n/a	n/a	Peak Found	n/a	n/a	Peak Found	Peak Found	Peak Found	High	Peak Found	Peak Found	n/a	n/a	Peak Found	n/a	Peak Found	Peak Found	Peak Found	Peak Found	n/a	High	n/a	n/a	High	0.000785906	0.00593401	2.01135	0.0738618	0.00797006	88.33
FALSE	High	[K].RQSHLLLQSSLPDQQLLK.[A]	1xPhospho [S3(100)]	3	Q8K2Q9	Q8K2Q9 [247-264]	Q8K2Q9 1xPhospho [S249(100)]	2184.15	FALSE	Mus musculus	0.877	0.986	1.066	0.01	0.96012	0.992384	0.966855	8.81931e-17	150812	133474	147014	175308		25.39	29.14	27.38	24.98		139605		101858	133909	124069	165220						180610	117428	81877.4		162917			110963	77476.6	93670.5				129652	116581	105528		223788				93726.4	118874		125140		74766		198943			167448	173138		106024	112786														139605		113341	148826	152825	204388						223040	133908	90370.9		209594			174966	133043	122674				149124	136598	147014		263586				146405	191546		140862		122366		226225			191103	202998		160818	124063															Peak Found	n/a	Peak Found	Peak Found	Peak Found	Peak Found	n/a	n/a	n/a	n/a	n/a	Peak Found	Peak Found	Peak Found	n/a	Peak Found	High	n/a	Peak Found	Peak Found	Peak Found	n/a	n/a	n/a	Peak Found	Peak Found	Peak Found	n/a	Peak Found	n/a	n/a	n/a	Peak Found	Peak Found	n/a	Peak Found	n/a	Peak Found	n/a	Peak Found	n/a	n/a	Peak Found	Peak Found	n/a	High	Peak Found	n/a	n/a	n/a	n/a	n/a	n/a	High	n/a	n/a	n/a	n/a	n/a	n/a	High	0.000785906	0.00592396	2.01252	0.0737349	0.00797006	95.81
FALSE	High	[K].SQASIKHPANR.[A]	1xPhospho [S4(99.1)]	24	Q61315	Q61315 [1908-1918]	Q61315 1xPhospho [S1911(99.1)]	1288.62	FALSE	Mus musculus	1.091	1.184	1.357	1.078	0.945788	0.917473	0.956567	0.981357	80548.6	88739.2	94077.2	107290	91424	17.69	25.62	100.28	118.17	61.12	69933.1	69813.1	59159.6	63606.1	68041.9	69964.6	73856.9		81220.4		64064.2	93283.5	46562.2		67157.2		112549	86560.8	45156.6	66371	55369.8	50507.3	74043.5	80559	400835	404531	63623.2	83871.5	58422	73961.1	70031.5		35763.3	58384.7	93579.4	48840.1	528372	474028	52322.2		103772		84835.9	73080.6		63890.1	113511	91002.5	68966.1	44944.4	216749		99730	80972.6	82277.2	52282.3	87529.5	42409.3	58482		69933.1	72098.9	65828.8	70691.5	83812.4	86550.6	89680.5		89663		77412	115199	53096.6		79377		120954	101867	71202.5	113972	72514.1	67515.4	99205.7	106104	461034	473990	88634.8	117287	68811.5	91477.6	94963.5		55863.9	94077.2	106170	54976	709645	775820	67370.4		107290		96820.5	85684.6		96909.1	124861	107641	89710	59501.1	278373		114278	93170.7	96750.4	65953.3	119531	59630.6	76180.4			Peak Found	Peak Found	Peak Found	High	Peak Found	High	Peak Found	High	High	High	High	Peak Found	High	High	Peak Found	n/a	High	High	High	High	High	Peak Found	Peak Found	Peak Found	High	High	Peak Found	High	Peak Found	High	Peak Found	n/a	Peak Found	Peak Found	Peak Found	High	Peak Found	Peak Found	Peak Found	High	Peak Found	n/a	Peak Found	Peak Found	n/a	Peak Found	Peak Found	Peak Found	Peak Found	Peak Found	Peak Found	n/a	High	High	High	Peak Found	Peak Found	Peak Found	Peak Found	n/a	High	0.00091973	0.00770433	2.01081	0.0739212	0.00799071	24.19
FALSE	High	[R].TSPPVSVR.[D]	1xPhospho [T/S]	20	Q80U23	Q80U23 [19-26]		922.439	FALSE	Mus musculus	0.921	0.934	0.949	0.824	0.981299	0.961899	0.864861	0.589948	140363	128027	130561	134223	120774	19.32	15.06	9.04	23.75	24.45	127751	146477	178457	124947	171899	120137	104840	95774	128519	113972	127875	110465	110678	118352	108318	83773.9	113122	130645	93363.8	96819.5	125632		91307.3	84955.4	103038	116087	104564	103308			94959.2	86167.8	78882.9	75958.4	116682	135747		62123.9	130155	117818	130063	116906	130386	111875		56561.2	134600	170168	66788.3	91227.2			112585	111242	117726	88669.3	71663.3	68175	142917		127751	151272	198575	138865	211741	148617	127302	117108	141878	129277	154518	136417	126210	130629	128027	107776	121569	153746	147215	166258	164531		122336	111895	118513	136020	145671	144466			128766	120155	123219	122394	132381	152802		101675	167588	133975	134472	119344	148806	131170		85792.5	148058	201282	86877.1	120774			129008	128000	138435	111855	97864.3	95859.1	186168			Peak Found	High	High	High	High	Peak Found	Peak Found	Peak Found	High	Peak Found	Peak Found	Peak Found	High	High	Peak Found	Peak Found	Peak Found	High	High	Peak Found	Peak Found	High	Peak Found	High	High	Peak Found	Peak Found	Peak Found	High	n/a	Peak Found	Peak Found	Peak Found	Peak Found	High	Peak Found	n/a	High	Peak Found	High	Peak Found	Peak Found	Peak Found	High	n/a	Peak Found	Peak Found	High	Peak Found	Peak Found	n/a	n/a	Peak Found	Peak Found	Peak Found	Peak Found	Peak Found	Peak Found	High	High	High	0.000822622	0.00852913	2.01	0.0740093	0.00803252	50.05
TRUE	High	[K].SHTPPRR.[R]	1xPhospho [T3(100)]	9	Q8BTI8	Q8BTI8 [1638-1644]	Q8BTI8 1xPhospho [T1640(100)]	930.431	FALSE	Mus musculus	2.083	0.797	0.01	0.01	0.00435649	0.583007	9.61579e-17	8.81931e-17	36057.1	68898.1	22851.7			64.78	10.87	60.74					33704.5	32443.1	19603	18166.2					73325.1								52654	41156	51287.4	49373			47749	19503										17091.3																											37504.1	36057.1	24146.5	22472.8					88602.3								83024.4	70673.1	67167.7	65999.1			54920.2	22851.7										19238.5																										n/a	n/a	High	Peak Found	Peak Found	High	n/a	n/a	n/a	n/a	High	n/a	n/a	n/a	n/a	n/a	n/a	n/a	High	High	High	Peak Found	n/a	n/a	Peak Found	Peak Found	n/a	n/a	n/a	n/a	n/a	n/a	n/a	n/a	n/a	Peak Found	n/a	n/a	High	High	n/a	n/a	n/a	n/a	n/a	n/a	n/a	n/a	n/a	n/a	n/a	n/a	n/a	n/a	n/a	n/a	n/a	n/a	n/a	n/a	High	0.000820156	0.00745354	2.00919	0.0740972	0.00804795	13.64
FALSE	High	[K].RSPRPQDLIR.[L]	1xPhospho [S2(100)]	15	Q8BMA6	Q8BMA6 [416-425]	Q8BMA6 1xPhospho [S417(100)]	1317.68	FALSE	Mus musculus	1.05	1.096	1.106	1.207	0.964586	0.976703	0.994706	0.958263	119047	126227	148083	132088	142519	20.96	18.43	23.71	34.26	24.17	143781	130221			83543.9	81750.7	150015	97359.9		133866	93007.4	88608.2	160878	103990		109812	118111	107261			83420.6	86570.8	86420.7	119080			128656	105894	110801	126136				54503.4	144280	92896.4	147052		82525.9		134197	235500	110184	102119	57355	71065.6	156869	174530	102023	146078	110534		88394.8	106963	159230	161822			109840		143781	134485			102907	101131	182155	119047		151842	112385	109425	183455	114778		141274	126931	126227			109250	115723	115789	156840			179234	148083	130506	156009				87823.3	163693	104567	197503		106261		138746	240412	125750	119731	84413.5	107793	172554	206441	132710	193390	141960		101289	123076	187239	204136			143081			High	Peak Found	n/a	High	Peak Found	Peak Found	Peak Found	High	n/a	Peak Found	High	High	Peak Found	Peak Found	n/a	High	Peak Found	Peak Found	n/a	n/a	Peak Found	Peak Found	Peak Found	Peak Found	n/a	n/a	Peak Found	Peak Found	Peak Found	High	n/a	n/a	n/a	Peak Found	High	Peak Found	Peak Found	n/a	Peak Found	n/a	Peak Found	High	Peak Found	High	High	High	Peak Found	Peak Found	Peak Found	High	Peak Found	High	Peak Found	Peak Found	Peak Found	Peak Found	n/a	High	Peak Found	n/a	High	0.000937976	0.00641125	1.99747	0.0753886	0.00822882	58.74
FALSE	High	[K].ASDDSSSELDEEYLIELEK.[N]	1xPhospho [S2(94.5)]	5	Q91Z38	Q91Z38 [84-102]	Q91Z38 1xPhospho [S85(94.5)]	2251.94	FALSE	Mus musculus	100	100	100		1.01109e-16	1.06385e-16	9.61579e-17			582258	337242	274451			26.21	34.73	34.37														510602	358777	578483								436835	275753			242077			220408	387632										415377	268844				148665																											582258	395994	683742								585285	363194			337242			272608	525633										429459	274451				225496																n/a	n/a	n/a	n/a	n/a	n/a	High	n/a	n/a	n/a	n/a	n/a	Peak Found	Peak Found	High	n/a	n/a	n/a	n/a	n/a	High	n/a	Peak Found	Peak Found	n/a	n/a	Peak Found	n/a	n/a	Peak Found	Peak Found	n/a	n/a	n/a	n/a	n/a	n/a	n/a	n/a	n/a	Peak Found	Peak Found	n/a	n/a	n/a	Peak Found	n/a	High	n/a	n/a	n/a	n/a	High	n/a	n/a	n/a	n/a	n/a	n/a	n/a	High	0.00100905	0.00837468	1.99627	0.0755226	0.00822882	105.93
FALSE	High	[K].TSDVNDTQPPQSE.[-]	1xPhospho [S12(100)]	13	Q61879	Q61879 [1964-1976]	Q61879 1xPhospho [S1975(100)]	1497.57	FALSE	Mus musculus	0.805	1.088	0.916	0.828	0.807423	0.966871	0.811444	0.632023	162804	126845	171479	142754	124939	21.01	38.49	23.24	35.22	22.93	116348		82466.5	145351		126033		143495	164051	157410		132862	206673	104117	118009	105665	137445	100576	112931		45918.5		65000.7	67099.1		104530	161703	124374	134406	161854	91420.7			87303.2	151143	202728	85936.2	95131.9	32620.5		217696	215871	118886	119935	116516	87018.5	131747		113805	91194.1	129675	92995.5	83310.9	154131	109952	117152	63009.5			81002.3	116348		91763.1	161543		155911		175459	181103	178548		164075	235677	114918	139482	135938	147708	118360	178068		60136.4		87090	88376.3		122478	225272	173926	158308	200186	123968			140675	171479	228197	115419	155698	42002.4		225076	220374	135681	140620	171485	131990	144920		148036	120730	166543	117015	95463.8	177349	129294	147785	86046.6			110444		Peak Found	n/a	Peak Found	Peak Found	n/a	Peak Found	n/a	High	Peak Found	Peak Found	n/a	Peak Found	Peak Found	Peak Found	Peak Found	Peak Found	High	Peak Found	Peak Found	n/a	Peak Found	n/a	High	Peak Found	n/a	Peak Found	High	Peak Found	High	High	Peak Found	n/a	n/a	Peak Found	Peak Found	Peak Found	Peak Found	Peak Found	Peak Found	n/a	Peak Found	Peak Found	Peak Found	Peak Found	Peak Found	Peak Found	High	High	Peak Found	Peak Found	Peak Found	High	Peak Found	Peak Found	Peak Found	High	Peak Found	n/a	n/a	Peak Found	High	0.000951716	0.00818083	1.99786	0.0753461	0.00822882	39.8
FALSE	High	[K].RKQSESEIVPER.[A]	1xPhospho [S]	1	Q8CGA2	Q8CGA2 [89-100]		1537.74	FALSE	Mus musculus	1.009	1.485	1.241	1.922	0.995171	0.335795	1	0.0908377	63587.1	83902.5	126971	94902.4	139853	30.58	20.13	39.8	30.73	15.03		61571.1			47464.1			76738.2		49752.9		87105.3								51298		42896.4	70153.4	60675			91141.6	99639.9			118872		31609.7	53059.9				45029.3	39778.4	70030.1			106860	96462.2				97586.4						131931		110864		79900				63587.1			58465.1			93831.8		56433.8		107569								88088.9		57341.5	93993.7	79915.1			126971	139337			161192		49375.8	85497.2				73697.4	51218.9	79633.7			121956	113099				115429						151805		139853		112345				n/a	Peak Found	n/a	n/a	Peak Found	n/a	n/a	Peak Found	n/a	Peak Found	n/a	Peak Found	n/a	n/a	n/a	n/a	n/a	n/a	n/a	Peak Found	n/a	Peak Found	Peak Found	Peak Found	n/a	n/a	Peak Found	High	n/a	n/a	Peak Found	n/a	Peak Found	Peak Found	n/a	n/a	n/a	Peak Found	Peak Found	Peak Found	n/a	n/a	Peak Found	Peak Found	n/a	n/a	n/a	Peak Found	n/a	n/a	n/a	n/a	n/a	Peak Found	n/a	Peak Found	n/a	Peak Found	n/a	n/a	High	0.00117131	0.009286	1.99661	0.0754846	0.00822882	42.23
FALSE	High	[K].KTEMDKSPFNSPSPQDSPR.[L]	2xPhospho [S7(97.7); S13(97.7)]	3	P70255	P70255 [327-345]	P70255 2xPhospho [S333(97.7); S339(97.7)]	2307.94	FALSE	Mus musculus	100		100	100	1.01109e-16		9.61579e-17	8.81931e-17		132348		115329	182543		24.42		216.63	20.43													150046		155569	89795.7	123152			77434.9	72677.5	80282.5																2.37209e+06	89568.7	120951			94383.9		77154.9		94677.4	114837		126857			153930	241097	156190	167879				133064													171102		183876	115523	132348			132971	95180.8	107317																3.88229e+06	115329	137537			107717		113554		104144	135833		167944			176384	277417	183665	211776				181429		n/a	n/a	n/a	n/a	n/a	n/a	n/a	n/a	n/a	n/a	n/a	n/a	Peak Found	n/a	Peak Found	Peak Found	Peak Found	n/a	n/a	Peak Found	Peak Found	Peak Found	n/a	n/a	n/a	n/a	n/a	n/a	n/a	n/a	n/a	n/a	n/a	n/a	n/a	n/a	n/a	Peak Found	Peak Found	Peak Found	n/a	n/a	Peak Found	n/a	Peak Found	n/a	Peak Found	Peak Found	n/a	Peak Found	n/a	n/a	High	High	Peak Found	High	n/a	n/a	n/a	Peak Found	High	0.00104294	0.00883835	1.99192	0.0760095	0.00824354	58.84
FALSE	High	[R].EREVSVSSVTEEPK.[L]	1xPhospho [T10(96.9)]	8	Q8CJF7	Q8CJF7 [1924-1937]	Q8CJF7 1xPhospho [T1933(96.9)]	1655.75	FALSE	Mus musculus	0.864	1.164	0.89	0.01	0.945462	0.925842	0.794101	8.81931e-17	125545	111238	155976	112241		32.19	13.43	19.07	14.57		125378	224763		86973.3	84256.6	124669	103393		140932				79486.7	98262.5				94523.8			91675.5			99776.5			119630	104389			85818.3				162572		74714.5	89917.4	87589.1						71170.1	73644.8	114003														125378	232123		96661.7	103785	154223	125545		155582				90641.5	108456				111238			120061			131416			166660	145978			116371				184446		100347	147164	112780						104746	111705	125402															Peak Found	Peak Found	High	High	Peak Found	Peak Found	High	n/a	Peak Found	n/a	n/a	n/a	Peak Found	Peak Found	n/a	n/a	n/a	Peak Found	n/a	n/a	High	n/a	n/a	Peak Found	High	High	Peak Found	Peak Found	n/a	n/a	Peak Found	n/a	n/a	n/a	Peak Found	n/a	Peak Found	Peak Found	Peak Found	n/a	n/a	n/a	n/a	n/a	High	Peak Found	Peak Found	High	n/a	n/a	n/a	n/a	n/a	n/a	n/a	n/a	n/a	n/a	n/a	n/a	High	0.000722063	0.00566384	1.99565	0.0755921	0.00824354	58.16
FALSE	High	[K].VQMTWTK.[E]	1xOxidation [M3]; 1xPhospho [T4(99.4)]	1	Q9WVL3	Q9WVL3 [977-983]	Q9WVL3 1xPhospho [T980(99.4)]	989.416	FALSE	Mus musculus	100		100		1.01109e-16		9.61579e-17			184240		146280			33.49		39.76															147160			194462	253857					109412															171457				143291			111470	87698.6		93875.2																										162426			208984	298744					146593															280615				146280			164059	133022		111039														n/a	n/a	n/a	n/a	n/a	n/a	n/a	n/a	n/a	n/a	n/a	n/a	n/a	Peak Found	n/a	n/a	High	Peak Found	n/a	n/a	n/a	n/a	Peak Found	n/a	n/a	n/a	n/a	n/a	n/a	n/a	n/a	n/a	n/a	n/a	n/a	n/a	n/a	Peak Found	n/a	n/a	n/a	Peak Found	n/a	n/a	Peak Found	Peak Found	n/a	Peak Found	n/a	n/a	n/a	n/a	n/a	n/a	n/a	n/a	n/a	n/a	n/a	n/a	High	0.000656262	0.00643423	1.9934	0.075843	0.00824354	43.75
FALSE	High	[K].RAPSTTLTLR.[S]	1xPhospho [S4(99.9)]	6	Q4ACU6	Q4ACU6 [682-691]	Q4ACU6 1xPhospho [S685(99.9)]	1195.62	FALSE	Mus musculus	0.906	1.052	0.918	1.004	0.969457	0.987439	0.819176	0.953202	185774	169970	201616	171136	185840	21.5	21.77	34.6	31.7	30.87	130597	131778	188170	185588	192683	202320	151062	153875	159490	187320	105712	141958	97909.4		143804	133568	174277	192218	133927	97875.5	103138		102931		139231	110552	233576	178836	189464	149494	155113	168551	145861	119937	74393.7	93533.8		54596.1	172070	211069	167575	139805	190160	162153	60364	89029.5		142912		103233	129402	114154	241400	185352	194581	209720	94962	69167.8	142665	143259	130597	136092	209383	206262	237343	250283	183427	188151	176068	212474	127737	175308	111650		169970	171836	187291	226206	211175	168072	135073		137910		160142	129534	325399	250085	223157	184899	210335	235034	227841	193258	84403.2	105285		89354.9	221558	240014	173256	142721	217024	190119	88842.2	135041		169041		136668	166192	143639	276614	213274	228809	264559	129681	97255.1	185840	195329		Peak Found	Peak Found	High	Peak Found	Peak Found	Peak Found	Peak Found	High	Peak Found	High	High	Peak Found	Peak Found	n/a	Peak Found	Peak Found	Peak Found	Peak Found	Peak Found	High	Peak Found	n/a	Peak Found	n/a	Peak Found	Peak Found	Peak Found	Peak Found	Peak Found	Peak Found	High	Peak Found	Peak Found	Peak Found	Peak Found	Peak Found	n/a	Peak Found	Peak Found	Peak Found	Peak Found	Peak Found	Peak Found	Peak Found	Peak Found	Peak Found	n/a	Peak Found	n/a	Peak Found	Peak Found	Peak Found	Peak Found	Peak Found	Peak Found	Peak Found	Peak Found	Peak Found	Peak Found	Peak Found	High	0.00084402	0.00625077	1.99421	0.075753	0.00824354	61.42
FALSE	High	[K].YVPASAK.[Y]	1xPhospho [S5(100)]	12	Q6NS45	Q6NS45 [702-708]	Q6NS45 1xPhospho [S706(100)]	815.37	FALSE	Mus musculus	1.053	1.019	0.941	0.977	0.939747	0.992384	0.888958	0.980793	597443	612108	637480	528612	570017	20.57	18.46	31.2	27.8	20.77	651389	767358	516449	577384	298992	353000	543770	408402	497735	634421	514023	411158	621237	695009	435295	495473	539215	634542	277931	251558	558795	456521	458244	438625	535256	626710	491879	480621	563059	398434	358640	420720	100355	189665	616082	586418	489585	599086	402639	445864	521550	495666	472266	590278	337051	227277	413248	553760	502952	563139	292680	415682	492071	500806	413260	475840	281080	459191	411616	536388	651389	792482	574669	641701	368292	436683	660271	499374	549473	719613	621119	507751	708419	767106	514500	637428	579480	746744	438238	431976	731816	610252	613969	577713	615643	734317	685247	672105	663191	492796	486320	586667	156760	305613	698975	660091	657551	980497	518440	507008	539232	506004	538982	692081	496063	344736	454567	655009	654232	745530	375891	523046	563852	576249	485955	600264	383847	645656	536184	731349		Peak Found	Peak Found	Peak Found	Peak Found	Peak Found	Peak Found	Peak Found	Peak Found	High	Peak Found	High	Peak Found	High	Peak Found	Peak Found	Peak Found	High	Peak Found	Peak Found	Peak Found	Peak Found	Peak Found	Peak Found	High	Peak Found	Peak Found	Peak Found	Peak Found	Peak Found	Peak Found	Peak Found	Peak Found	Peak Found	Peak Found	High	Peak Found	Peak Found	Peak Found	Peak Found	Peak Found	Peak Found	Peak Found	Peak Found	High	Peak Found	Peak Found	Peak Found	Peak Found	Peak Found	High	Peak Found	Peak Found	High	High	High	Peak Found	Peak Found	Peak Found	Peak Found	Peak Found	High	0.00119168	0.00930736	1.81815	0.0759805	0.00824354	32.37
FALSE	High	[R].AQSPPVK.[Y]	1xPhospho [S3(100)]	4	O35231	O35231 [247-253]	O35231 1xPhospho [S249(100)]	806.381	FALSE	Mus musculus	1.089	1.189	1.181	1.235	0.93892	0.87016	1	0.949694	84000.9	99697	124009	117852	144331	45.35	27.78	45.16	52.37	36.79	85505.8		192554	71198.8	66994.7	55912.1	132163	86813.1	132936		58775.6	57179.4	135605	82609.8	65042.1	115716	80159	115402	69134.4	45395	61676.6			89308	61039.9	128777	172579	71831.1	163850	69723.3		57138.1	37701.6	76960.4	174460	141305			99604.8	195180	101588	115444	51286.1	65100.7	56078.2		107752	222019	58943.7	56129.7	112380	122337	83756.9	95406		158096	54532.1	106497	139199	145246	85505.8		214261	79130	82522.4	69166.7	160478	106151	146754		71021.5	70612.5	154635	91179.2	76876.9	148869	86144.8	135808	109010	77952.4	80773.7			117628	70207.2	150889	240423	100449	192988	86236.1		79675.4	58891.6	124009	197933	159057			128252	221946	105032	117852	58531.2	76328.4	82534.3		118526	262612	76673.1	74309.1	144331	153934	95974.8	109778		199436	74469.7	149742	181325	198038		Peak Found	n/a	Peak Found	Peak Found	Peak Found	Peak Found	Peak Found	Peak Found	Peak Found	n/a	Peak Found	High	Peak Found	Peak Found	Peak Found	High	Peak Found	Peak Found	Peak Found	Peak Found	High	n/a	n/a	Peak Found	High	Peak Found	Peak Found	Peak Found	Peak Found	Peak Found	n/a	Peak Found	Peak Found	Peak Found	Peak Found	Peak Found	n/a	n/a	Peak Found	Peak Found	Peak Found	Peak Found	Peak Found	Peak Found	Peak Found	n/a	Peak Found	Peak Found	Peak Found	Peak Found	Peak Found	Peak Found	Peak Found	Peak Found	n/a	Peak Found	Peak Found	Peak Found	Peak Found	Peak Found	High	0.000677307	0.00828363	1.99413	0.0757609	0.00824354	30.11
FALSE	High	[K].DYDTLSK.[Y]	1xPhospho [T4(100)]	5	Q9DBJ3	Q9DBJ3 [273-279]	Q9DBJ3 1xPhospho [T276(100)]	921.36	FALSE	Mus musculus	1.249	1.342	1.286	1.26	0.567969	0.317533	0.935384	0.806201	211060	254061	286726	278098	267164	17.94	13.62	21.9	24.42	18.59	239409	194939	131323	188634	185047	190975	174992	187386	161841	159413	145965	234601	198787	213698	177927	181735	261630	215887	165478	179643		235294	176284	224680	159633	205365	253006	201308	266133	239164	233341	204438	184621	249030	192564	187614	109337	90419.1	221129	183751	271222	236165	266463	258856	187392	207417	235935	294570	175452	144300		267540	224534	207242	148969	214895	211553	205300	234324	195944	239409	201322	146128	209647	227936	236248	212483	229126	178663	180820	176377	289716	226684	235866	210303	233802	281167	254061	260924	308483		314528	236191	295927	183608	240627	352468	281511	313461	295807	316413	285076	288386	401271	218473	211184	146848	147985	284726	208949	280416	241091	304105	303500	275799	314611	259525	348429	228226	191036		336641	257288	238462	175173	271086	288900	288666	305237	267164		Peak Found	Peak Found	Peak Found	Peak Found	Peak Found	Peak Found	Peak Found	Peak Found	Peak Found	Peak Found	Peak Found	Peak Found	Peak Found	Peak Found	Peak Found	Peak Found	High	Peak Found	Peak Found	Peak Found	n/a	Peak Found	Peak Found	High	Peak Found	Peak Found	High	Peak Found	High	Peak Found	Peak Found	Peak Found	Peak Found	High	Peak Found	Peak Found	Peak Found	Peak Found	Peak Found	Peak Found	Peak Found	Peak Found	Peak Found	Peak Found	Peak Found	Peak Found	Peak Found	Peak Found	Peak Found	Peak Found	n/a	Peak Found	Peak Found	Peak Found	Peak Found	Peak Found	Peak Found	Peak Found	Peak Found	Peak Found	High	0.000857803	0.00746962	1.99234	0.0759614	0.00824354	42.87
FALSE	High	[K].KLSCSLEDLRR.[E]	1xCarbamidomethyl [C4]; 1xPhospho [S]	2	O35711	O35711 [382-392]		1456.7	FALSE	Mus musculus	1.083	0.959	0.962	1.343	0.928594	0.973659	0.90221	0.780677	121631	132777	126434	119318	163179	19.17	24.93	46.12	26.27	20.91	107977	117775	111954	91983.2	83277.7	90908.2	147041	119060		126562	83782.2	103174	116436				177853	135575	64160.7	109894	80972.4	116408	87309.8	83286.1	81202.5	116964	177520	195007	99031.9	77806.4	101595	126768	55589.6	54519.4			103838	113849	118239	85884.2	102976	90282.3	104549	107821	78226.2	45181.6		101332	132893	145269			126530	141816	127729	164108				76101.7	107977	121631	124574	102230	102579	112459	178544	145580		143557	101238	127413	132777				191134	159547	101168	188711	106044	155608	116980	109696	93397.9	137047	247306	272699	116643	96233.6	137764	176770	86833.4	87849			139462	186331	152245	97662	106467	92165.3	119318	126416	115131	68531.9		119859	172865	192319			144988	163179	150198	207019				103762		Peak Found	Peak Found	Peak Found	Peak Found	Peak Found	Peak Found	Peak Found	Peak Found	n/a	Peak Found	Peak Found	Peak Found	Peak Found	n/a	n/a	n/a	Peak Found	Peak Found	Peak Found	Peak Found	Peak Found	Peak Found	Peak Found	Peak Found	High	High	Peak Found	Peak Found	Peak Found	Peak Found	Peak Found	Peak Found	Peak Found	Peak Found	n/a	n/a	Peak Found	Peak Found	Peak Found	Peak Found	Peak Found	Peak Found	Peak Found	Peak Found	Peak Found	Peak Found	n/a	Peak Found	Peak Found	Peak Found	n/a	n/a	Peak Found	Peak Found	Peak Found	Peak Found	n/a	n/a	n/a	Peak Found	High	0.000904159	0.00656662	1.99417	0.0757567	0.00824354	62.16
FALSE	High	[R].DSYGGPPR.[R]	1xPhospho [S2(100)]	18	Q91VM5	Q91VM5 [185-192]	Q91VM5 1xPhospho [S186(100)]	928.356	FALSE	Mus musculus	1.122	1.199	1.176	1.005	0.856292	0.834306	0.996506	0.951592	165135	178621	211991	175722	165969	18.41	21.67	23.19	26.75	24.31	159680	201145	184655	194618	149281	101450	112489	140886	137638	146141	136141	101723	176032	191927	117703	179897	160854	217310	97240.3	89877.5	196088	115255	137754	124152	205851	186792	119813	153761	177448	202728	81793.3	105578	112896	97082.3	205882	228659	158416	169668	136472	150104	248408	287170	130101	127117	113821	96741.6		188394	113457	134744	149572	204620	133616	129527	135627	136916	99322.5	66579	147891	155645	159680	207731	205471	216298	183881	125500	136589	172269	151945	165766	164506	125621	200736	211836	139120	231438	172866	255735	153328	154338	256804	154066	184567	163521	236767	218864	166914	215021	209004	250740	110913	147222	176349	156432	233583	257387	212765	277688	175722	170689	256829	293159	148480	149041	167519	146739		222840	147583	178385	192096	257470	153107	149040	159485	172717	135636	93615	192647	212217		High	Peak Found	Peak Found	Peak Found	Peak Found	High	Peak Found	High	High	Peak Found	Peak Found	Peak Found	Peak Found	Peak Found	High	Peak Found	Peak Found	Peak Found	Peak Found	Peak Found	Peak Found	High	High	Peak Found	Peak Found	Peak Found	Peak Found	Peak Found	Peak Found	Peak Found	Peak Found	High	Peak Found	High	Peak Found	High	High	Peak Found	Peak Found	Peak Found	Peak Found	Peak Found	Peak Found	High	Peak Found	Peak Found	High	High	Peak Found	Peak Found	High	Peak Found	High	High	Peak Found	Peak Found	Peak Found	High	Peak Found	Peak Found	High	0.00108475	0.00733968	1.90347	0.0763258	0.00828323	36.37
FALSE	High	[K].RLQSIGTENTEENRR.[F]	1xPhospho [S4(100)]	4	P05064	P05064 [43-57]	P05064 1xPhospho [S46(100)]	1882.88	FALSE	Mus musculus	0.94	1.083	0.921	0.973	0.993256	0.968153	0.845043	0.941661	199641	182432	221599	182989	193334	17.64	31.03	17.12	10.81	23.02	148658	207891	131741	185204	216511	147753	153086	166904	176909	189411			198863	165286	107993			287291	100644		119770	140370	157290	133384		145663	180579		196828		163420		96874.3	141631	181560				146553		181109	177539	125857	145444			166355	174979	156476	136185				121943		151265		139311		205301	148658	214698	146592	205835	266693	182779	185885	204082	195298	214845			226771	182432	127643			338090	158695		156855	187639	210742	175680		170673	251568		231831		221599		151322	228214	205988				188702		187249	181242	143637	170528			182989	206972	203541	180293				140313		190818		195882		279921		Peak Found	Peak Found	Peak Found	Peak Found	Peak Found	Peak Found	High	Peak Found	Peak Found	Peak Found	n/a	n/a	Peak Found	Peak Found	Peak Found	n/a	n/a	Peak Found	Peak Found	n/a	Peak Found	Peak Found	High	Peak Found	n/a	Peak Found	Peak Found	n/a	High	n/a	High	n/a	Peak Found	Peak Found	Peak Found	n/a	n/a	n/a	Peak Found	n/a	Peak Found	Peak Found	Peak Found	Peak Found	n/a	n/a	Peak Found	Peak Found	Peak Found	Peak Found	n/a	n/a	n/a	Peak Found	n/a	Peak Found	n/a	Peak Found	n/a	Peak Found	High	0.000799942	0.00698538	1.98914	0.0763214	0.00828323	46.58
FALSE	High	[R].NNNPSPPPDSDLER.[V]	1xPhospho [S5(98.3)]	16	P97767	P97767 [309-322]	P97767 1xPhospho [S313(98.3)]	1631.67	FALSE	Mus musculus	0.903	0.81	0.964	0.865	0.975074	0.734926	0.926596	0.723969	276684	266726	219282	269599	260750	30.88	20.88	21.15	16.16	14.15	247787	243685	351842	305259	129293	103776			244616	249927	294415	284644	208500	277091	246622	269186		259962	124952		148218			185302	190650	192896				176761	145476			108150	248310	281762	194566	194008	283917	276017	250732	264090	241736	202927		143912			217795			207227			248157				156570	172203	247787	251664	391506	339263	159260	128378			270043	283488	355756	351516	237760	305835	291496	346309		305929	197023		194111			244061	219282	226017				218624	197267			174267	281719	317161	261317	317525	365573	313868	259232	269599	275886	237925		218287			283305			260750			291809				203953	234793		Peak Found	High	Peak Found	Peak Found	High	High	n/a	n/a	High	Peak Found	Peak Found	High	Peak Found	Peak Found	Peak Found	High	n/a	Peak Found	Peak Found	n/a	Peak Found	n/a	n/a	Peak Found	High	Peak Found	High	n/a	n/a	High	Peak Found	n/a	n/a	Peak Found	High	Peak Found	Peak Found	Peak Found	Peak Found	Peak Found	High	Peak Found	Peak Found	Peak Found	n/a	Peak Found	High	High	High	n/a	n/a	Peak Found	n/a	n/a	Peak Found	n/a	n/a	n/a	High	Peak Found	High	0.00109138	0.00822489	1.98688	0.0765768	0.00832272	54.64
FALSE	High	[K].RQNSHPYLADR.[H]	1xPhospho [S4(100)]	1	Q9CQT2	Q9CQT2 [200-210]	Q9CQT2 1xPhospho [S203(100)]	1436.64	FALSE	Mus musculus	100	100	100	100	1.01109e-16	1.06385e-16	9.61579e-17	8.81931e-17		191847	175888	156497	133483		16.22	19.92	32.05	19.65													136271	182495			171126	129270		111721	114000	151377	180871	150792					107310	142209			129086	134918	144430								93536	130158			212046	135680			103934			82257		109831																	155395	201426			183905	152127		191847	149298	202352	242337	198608					126394	175888			201637	217399	163862								106750	152605			233249	160488			133483			94648.5		138550						n/a	n/a	n/a	n/a	n/a	n/a	n/a	n/a	n/a	n/a	n/a	n/a	Peak Found	Peak Found	n/a	n/a	Peak Found	Peak Found	n/a	Peak Found	Peak Found	Peak Found	Peak Found	Peak Found	n/a	n/a	n/a	n/a	Peak Found	Peak Found	n/a	n/a	Peak Found	Peak Found	Peak Found	n/a	n/a	n/a	n/a	n/a	n/a	n/a	Peak Found	Peak Found	n/a	n/a	Peak Found	High	n/a	n/a	Peak Found	n/a	n/a	Peak Found	n/a	Peak Found	n/a	n/a	n/a	n/a	High	0.000962434	0.00815085	1.98711	0.0765503	0.00832272	36.83
FALSE	High	[R].RETRDDERPHR.[R]	1xPhospho [T3(100)]	4	P23116	P23116 [920-930]	P23116 1xPhospho [T922(100)]	1546.69	FALSE	Mus musculus	0.462	0.727	0.724	0.558	0.00930669	0.371864	0.417895	0.0202216	62527.2	27538.1	47484.7	39865	38665.4	53.15	45.37	45.3	61.23	36.47	90894.7	52946	64257.2	70891.4			14950.1	27965.9	114425	102185	31589.3	36757	8295.6	29923.2	23156.1	5957.03	23739.6	17851.7	28134.2	23067.6	35392.3	34672.1	20680	16758	79088.1	40526.2		55668.1			17033.4	23914.6	18946.1	25572.7	42263.1	44409.2	35660.3			35057.4	13719	107869	34574	32766		12272	76485.7	46617.8	17073.3	14565.3			25654	21788.2	47860.8	34363.9	28313.6	28689.8	40642.9		90894.7	54679.6	71501	78788.4			18153.1	34195.4	126319	115907	38170.9	45392.3	9459.77	33027.2	27369.5	7663.75	25512.4	21008.3	44361.7	39611.6	46351	46347.7	27707.7	22071.9	90966	47484.7		77846.8			23097.5	33347.3	29594.7	41206.2	47949.5	49988.4	47894.6			39865	14184.1	110119	39458.2	38417		18614.3	84133.3	55141.4	22208.7	19282.7			29396.3	25070.5	56279.9	43349.5	38665.4	40339.9	52942.8			High	Peak Found	Peak Found	Peak Found	n/a	n/a	Peak Found	Peak Found	Peak Found	High	Peak Found	Peak Found	Peak Found	Peak Found	Peak Found	Peak Found	Peak Found	Peak Found	Peak Found	Peak Found	Peak Found	Peak Found	Peak Found	Peak Found	High	Peak Found	n/a	Peak Found	n/a	n/a	Peak Found	Peak Found	Peak Found	Peak Found	Peak Found	Peak Found	Peak Found	n/a	n/a	Peak Found	Peak Found	Peak Found	Peak Found	Peak Found	n/a	Peak Found	Peak Found	Peak Found	Peak Found	Peak Found	n/a	n/a	Peak Found	Peak Found	Peak Found	Peak Found	Peak Found	Peak Found	Peak Found	n/a	High	0.000774616	0.00789955	1.98353	0.0769568	0.00833967	14.29
FALSE	High	[K].GVIDLAEVEAVAPGTPTIGAPK.[T]	1xPhospho [T]	2	Q6ZPE2	Q6ZPE2 [1805-1826]		2185.12	FALSE	Mus musculus	1.431	1.491	1.28	1.25	0.163676	0.104905	0.915461	0.738827	266527	484620	368395	290209	403861	99.65	37.4	28.81	64.94	90.34	187253	154578	340927	143490	1.07966e+06	1.16183e+06							200267		527643	376695	580587	211503			444355		287137		456111										324707	267511	627152	177319	723034	529711			189465	174180			237940			1.23977e+06			419126	92718.6		212937		721711	260712		187253	159639	379360	159474	1.32989e+06	1.43726e+06							228372		623652	484620	623942	248901			581942		384715		524612										368395	301119	842314	290209	930983	602353			216230	204220			261731			1.64131e+06			480266	106686		268616		1.01478e+06	339611			Peak Found	Peak Found	High	Peak Found	Peak Found	Peak Found	n/a	n/a	n/a	n/a	n/a	n/a	Peak Found	n/a	Peak Found	Peak Found	Peak Found	Peak Found	n/a	n/a	Peak Found	n/a	Peak Found	n/a	Peak Found	High	n/a	n/a	n/a	n/a	n/a	n/a	n/a	n/a	Peak Found	Peak Found	Peak Found	Peak Found	Peak Found	Peak Found	n/a	n/a	Peak Found	Peak Found	n/a	n/a	Peak Found	n/a	n/a	Peak Found	n/a	n/a	Peak Found	Peak Found	n/a	Peak Found	n/a	Peak Found	Peak Found	n/a	High	0.000904159	0.00668342	1.98312	0.0770037	0.00833967	109.47
FALSE	High	[R].GLSPTGRPGGR.[R]	1xPhospho [S3(98.7)]	5	Q66L42	Q66L42 [712-722]	Q66L42 1xPhospho [S714(98.7)]	1134.54	FALSE	Mus musculus	0.701	1.159	1.151	1.096	0.11643	0.535425	0.830378	0.825618	1.25134e+06	984022	1.54223e+06	1.537e+06	1.44094e+06	39.69	35.01	44.3	52.05	35.21	840100	1.84059e+06	1.35438e+06	2.08731e+06	770070	1.11112e+06	754136	1.29583e+06	595442	1.00432e+06	685895	1.56184e+06	798173	1195406	539655	896247	542790	1.07886e+06		610599	338496	736133	477280	1.0774e+06	1.16839e+06	1.76935e+06	305266	1.26984e+06	1.22641e+06	2.40797e+06	492973	1.1229e+06	590070	1.21112e+06	1.33886e+06	1.78736e+06	1.10292e+06	1.59414e+06	419410	1.40247e+06	1.20562e+06	3170458	506720	1.85965e+06	404515	1.09056e+06	1.28209e+06	1545909	562121	1.05785e+06	994286	1.55697e+06	633476	1.28849e+06	1.15554e+06	1.89973e+06	705285	1.22629e+06	1.14519e+06	1.51259e+06	840100	1.90086e+06	1.50706e+06	2.31982e+06	948554	1.37453e+06	915707	1.58448e+06	657336	1.13919e+06	828801	1.92876e+06	910186	1.31941e+06	637849	1.15303e+06	583323	1.26962e+06		1.04852e+06	443305	984022	639475	1.41904e+06	1.34387e+06	2.07315e+06	425272	1.77576e+06	1.4445e+06	2.97826e+06	668477	1.56582e+06	921715	1.95151e+06	1.519e+06	2.01191e+06	1.48131e+06	2.60905e+06	540035	1.59479e+06	1.24649e+06	3.23658e+06	578303	2.18038e+06	595355	1.65417e+06	1.41028e+06	1.82856e+06	731197	1.40046e+06	1.27697e+06	1.95911e+06	725883	1.48259e+06	1.35881e+06	2.39648e+06	963147	1.72426e+06	1.49176e+06	2.06237e+06		Peak Found	Peak Found	Peak Found	Peak Found	Peak Found	High	Peak Found	Peak Found	Peak Found	High	Peak Found	Peak Found	Peak Found	Peak Found	Peak Found	Peak Found	Peak Found	Peak Found	n/a	Peak Found	Peak Found	Peak Found	Peak Found	Peak Found	Peak Found	Peak Found	Peak Found	Peak Found	Peak Found	Peak Found	Peak Found	Peak Found	Peak Found	Peak Found	Peak Found	Peak Found	Peak Found	Peak Found	Peak Found	Peak Found	Peak Found	Peak Found	Peak Found	Peak Found	Peak Found	High	Peak Found	Peak Found	Peak Found	Peak Found	Peak Found	Peak Found	High	High	Peak Found	Peak Found	Peak Found	Peak Found	Peak Found	Peak Found	High	0.00091973	0.00799473	1.9859	0.0766879	0.00833967	38.45
FALSE	High	[R].TDSPDMPEDT.[-]	1xOxidation [M6]; 1xPhospho [S3(99.3)]	14	Q9D9Z5	Q9D9Z5 [93-102]	Q9D9Z5 1xPhospho [S95(99.3)]	1203.38	FALSE	Mus musculus	1.021	1.083	1.056	1.024	0.974806	0.979239	0.968168	0.975585	141528	147244	151987	151495	146026	21.56	28.93	15.16	20.03	15.64	138352	134284	129801	157274	159836	119849	125349	74219	86280	137874	98865	101324	93005.5	138368	73105.5	76309.9	139991	138554	127535	129949		95484.1	96196.3	111794	150747	159011	122861	132670	123646	117882	112084	87214.9	82025.9		134271	111053	122113	118382	100960	160274	119540	159252	104526	121141	72852.9	69164.8	149375	136609	121087	110301	119347	110629	122461	117054	146750	116040		86048.6	144667	77003.3	138352	138681	144434	174793	196882	148261	152205	90751.4	95248.5	156388	119463	125128	106058	152721	86407.6	98173	150444	163054	201096	223148		127638	128887	147244	173387	186314	171160	185527	145635	145800	151987	121615	128128		152337	125005	164007	193751	129997	182253	123592	162573	119293	142033	107223	104910	164311	161586	157508	146026	153278	139203	140324	134687	172564	146383		120991	188448	104992		High	Peak Found	Peak Found	High	Peak Found	Peak Found	High	Peak Found	High	Peak Found	Peak Found	Peak Found	High	High	Peak Found	Peak Found	Peak Found	High	Peak Found	Peak Found	n/a	Peak Found	Peak Found	Peak Found	Peak Found	Peak Found	Peak Found	Peak Found	Peak Found	Peak Found	High	Peak Found	High	n/a	Peak Found	Peak Found	Peak Found	Peak Found	Peak Found	Peak Found	Peak Found	Peak Found	Peak Found	High	Peak Found	Peak Found	High	Peak Found	Peak Found	Peak Found	Peak Found	Peak Found	Peak Found	High	Peak Found	Peak Found	High	Peak Found	Peak Found	Peak Found	High	0.000774616	0.0079266	1.98146	0.0771928	0.00838	34.63
FALSE	High	[R].REISSSPTSK.[N]	3xPhospho [S4(100); S5(100); S6(100)]	29	Q8BTI8	Q8BTI8 [449-458]	Q8BTI8 3xPhospho [S452(100); S453(100); S454(100)]	1331.47	FALSE	Mus musculus	0.698	0.84	1.081	1.069	0.391862	0.86206	0.986925	0.993655	249826	174276	199103	264968	251451	25.01	63.73	37.87	38.21	38.33	313011		90662.9	191112			196428	214539	243519	239818	182263	202300	68059.5	206694	167028		25624.5	26836.8		201571		131821	130073	130520	135664	212210		228581	34062.7		118625	130260	132161	119172	211429	237723	151045			321430	57398.8	313732	217974	300309	109649	129363	268535	238599	186801	211895	113297	155935	219441	447098	379929	187885	169005	182206	283128		313011		100884	212401			238511	262328	268832	272022	220238	249826	77610.7	228135	197420		27538	31582.1		346137		176212	174276	171908	156039	248647		319649	40120.2		160857	181639	206441	192026	239877	267589	202866			365509	59344.7	320275	248767	352102	161378	196219	295385	282224	242988	280524	145508	196211	251451	514451	446761	237014	230795	256195	368811			High	High	Peak Found	Peak Found	n/a	n/a	High	High	Peak Found	High	Peak Found	High	Peak Found	Peak Found	High	n/a	Peak Found	Peak Found	n/a	High	n/a	Peak Found	High	Peak Found	High	High	n/a	Peak Found	Peak Found	n/a	Peak Found	Peak Found	Peak Found	Peak Found	Peak Found	High	Peak Found	n/a	n/a	High	Peak Found	High	High	High	High	Peak Found	High	High	Peak Found	High	Peak Found	Peak Found	High	High	High	High	Peak Found	Peak Found	Peak Found	n/a	High	0.00098912	0.00791504	1.98051	0.0773014	0.00839799	24.96
FALSE	High	[R].SKSCHNLAVL.[-]	1xCarbamidomethyl [C4]; 1xPhospho [S]	20	O35929	O35929 [288-297]	O35929 1xPhospho [S290(99.4)]	1208.55	FALSE	Mus musculus	0.934	0.937	0.917	0.986	0.994493	0.983854	0.844416	0.954505	207464	191375	189074	199583	212922	32.2	23.95	37.45	22.64	33.11	208490	177241	263780	237842	145580	155029	255131	210365	188911	182003	64555.4	97513.6	155594	173389	200279	204560	177707	213163	124542	155705	125643	102946		99220.6	177136	155026	224965	270259	158866	194719	117267	106106	123849	117340		86969.2	147740	131589	153832	206442	201256	196645	207790	173663	71152.1	83898.9	133891	133266	91903	116407	201572	160578	203946	195001	235891	244134		91123.7		97137.4	208490	183044	293516	264336	179322	191781	309792	257225	208548	206443	78005.4	120422	177430	191375	236721	263167	190977	250855	196377	267377	164546	137612		130684	203740	181644	313404	377933	187118	240834	159016	147959	193457	189074		97895.4	198427	215365	198075	234753	208078	200746	237144	203614	104720	127259	147278	157632	119546	154110	258880	202053	233696	224376	277386	307971		128127		132444		Peak Found	Peak Found	Peak Found	High	High	High	Peak Found	Peak Found	High	High	High	High	Peak Found	Peak Found	High	Peak Found	Peak Found	Peak Found	Peak Found	High	Peak Found	Peak Found	n/a	Peak Found	High	Peak Found	Peak Found	High	Peak Found	Peak Found	Peak Found	Peak Found	Peak Found	High	n/a	Peak Found	Peak Found	Peak Found	High	High	Peak Found	Peak Found	Peak Found	Peak Found	Peak Found	Peak Found	Peak Found	Peak Found	Peak Found	Peak Found	Peak Found	High	Peak Found	High	High	High	n/a	Peak Found	High	Peak Found	High	0.000936753	0.00803318	1.9802	0.0773364	0.00839799	68.16
FALSE	High	[K].TCSLGEDIHASDSSDSAFQSAR.[S]	1xCarbamidomethyl [C2]; 2xPhospho [S/T]	10	Q3U5C7	Q3U5C7 [305-326]		2500.93	FALSE	Mus musculus	1.308	1.266	1.235	1.138	0.37491	0.650791	0.972296	0.977845	182944	228819	231616	232432	208271	31.85	11.93	19.87	28.98	22.47	179859					126042		253465	168561	169615	110094		182457				253632	210428					154620	173729						214938	170807	127098							126258	204402			164501				236203	285893				135560				165100				195457	179859					155922		309925	186082	192391	133032		208062				272572	247636					207165	228819						265843	231616	177229							162571	232432			187739				259820	338165				170573				208271				266500		Peak Found	n/a	n/a	n/a	n/a	Peak Found	High	High	Peak Found	Peak Found	High	n/a	Peak Found	n/a	n/a	n/a	Peak Found	Peak Found	n/a	n/a	High	n/a	Peak Found	Peak Found	High	n/a	n/a	n/a	n/a	Peak Found	High	Peak Found	High	n/a	n/a	n/a	n/a	n/a	Peak Found	Peak Found	n/a	n/a	Peak Found	n/a	n/a	n/a	Peak Found	Peak Found	n/a	n/a	n/a	High	n/a	n/a	n/a	Peak Found	High	n/a	High	Peak Found	High	0.000863498	0.00688301	1.97854	0.0775263	0.00839799	77.05
FALSE	High	[K].GFSYFGEDLMP.[-]	1xOxidation [M10]; 1xPhospho [S3(100)]	39	P16054	P16054 [727-737]	P16054 1xPhospho [S729(100)]	1358.5	FALSE	Mus musculus	0.94	1.014	0.986	0.873	0.994069	0.989779	0.962784	0.736174	464104	443120	471722	436887	393315	27.32	17.06	20.36	26.05	30.98	621549	466952	654008	558050	336437	488608	374138	387751	323277	318568	238870	329254	394174	364321	441163	339556	510102	464070	191312	275555	262304	314845	347785	307959	361122	505713	262088	259540	432102	528368	281447	399726	291859	291579	417453	545872	570347	327086	382666	362582	389223	343137	400165	356460	249768	227567	479039	520158	254350	260237	289693	301946	557228	556351	433810	425364	183701	181410	345617	298626	621549	482241	727736	620214	414415	604438	454296	474123	356880	361346	288638	406605	449490	402114	521436	436840	548194	546128	301660	473183	343521	420868	465974	405613	415357	592545	365120	362943	508945	653503	381645	557392	455897	469831	473621	614452	766021	535327	492723	412305	402418	350294	456696	417937	367601	345176	526937	615263	330854	344523	372054	379934	638513	640161	510121	536590	250865	255076	450212	407168		High	High	High	High	Peak Found	High	High	High	High	High	Peak Found	High	High	High	High	High	Peak Found	High	Peak Found	High	High	Peak Found	High	High	High	High	Peak Found	High	High	Peak Found	Peak Found	Peak Found	High	Peak Found	High	High	High	Peak Found	Peak Found	High	Peak Found	High	High	High	High	High	Peak Found	Peak Found	High	Peak Found	High	Peak Found	High	Peak Found	High	Peak Found	Peak Found	Peak Found	High	High	High	0.00084402	0.0064195	1.97553	0.0778723	0.00843538	115.57
FALSE	High	[K].RTQVPFPVKDSDPK.[L]	1xPhospho [S11(100)]	2	Q8BGC3	Q8BGC3 [438-451]	Q8BGC3 1xPhospho [S448(100)]	1693.83	FALSE	Mus musculus	1.151	1.123	1.21	1.214	0.802846	0.964426	0.98319	0.958553	138012	142110	138366	157643	158891	25.28	30.07	9	38.86	31.68	179667	137933			112214	111564		71095.2	89247	92240			47867.4	186161	116217	111174	156724		100800			105630		98592.8			113156					91539.5	90169.3	84356.9			108951	138552	54856.5			93215.7		156034				143579					207225		136532			78320.3	120717		179667	142449			138223	138012		86931.8	98523.9	104626			54584.9	205472	137363	143026	168428		158940			141200		129857			157640					127646	140849	135927			146330	226762	70633.6			95159.9		182945				169830					237454		160549			110124	157249			Peak Found	Peak Found	n/a	n/a	Peak Found	Peak Found	n/a	Peak Found	Peak Found	Peak Found	n/a	n/a	Peak Found	Peak Found	Peak Found	Peak Found	Peak Found	n/a	Peak Found	n/a	n/a	Peak Found	n/a	Peak Found	n/a	n/a	Peak Found	n/a	n/a	n/a	n/a	Peak Found	Peak Found	Peak Found	n/a	n/a	High	Peak Found	Peak Found	n/a	n/a	Peak Found	n/a	Peak Found	n/a	n/a	n/a	High	n/a	n/a	n/a	n/a	Peak Found	n/a	Peak Found	n/a	n/a	Peak Found	Peak Found	n/a	High	0.00103821	0.00947688	1.97192	0.0782895	0.00845115	65.66
FALSE	High	[K].KSSCQLL.[-]	1xCarbamidomethyl [C4]; 1xPhospho [S]	2	Q99JI6	Q99JI6 [178-184]		915.401	FALSE	Mus musculus;Bos taurus	0.586	0.664	0.685	0.867	0.0347801	0.160067	0.16401	0.703559	414552	236801	274926	270389	356770	28.68	35.01	29.33	28.82	19.64	196095	191282	372429	415378	336660	343417	394331	313990	506472	457669	268529	288517	136131	209254	250365	208541	335722	367837	93711.4	150044	152543	181627	125619	140616	127275	147527	241104	286087	288284	276998	147937	153416	174429	177291	188778	246447	91191.9	153435	236457	261632	382438	386137	207126	190195	143739	172586	253894	312169	154412		318061	267453	292543	317402	350339	346000	207254	282041	230303	261663	196095	197545	414414	461649	414690	424828	478816	383932	559118	519126	324477	356298	155235	230961	295921	268288	360792	432879	147763	257656	199775	242789	168309	185205	146390	172858	335886	400067	339551	342600	200604	213929	272466	285675	214177	277408	122478	251121	304463	297511	395403	394190	236387	222998	211551	261780	279281	369246	200857		408488	336532	335218	365216	411966	436473	283029	396570	299999	356770		High	Peak Found	Peak Found	Peak Found	Peak Found	Peak Found	Peak Found	Peak Found	High	Peak Found	Peak Found	Peak Found	Peak Found	Peak Found	Peak Found	Peak Found	Peak Found	Peak Found	Peak Found	Peak Found	Peak Found	Peak Found	Peak Found	Peak Found	Peak Found	Peak Found	Peak Found	Peak Found	Peak Found	Peak Found	Peak Found	Peak Found	Peak Found	Peak Found	Peak Found	Peak Found	Peak Found	Peak Found	Peak Found	Peak Found	Peak Found	Peak Found	Peak Found	Peak Found	Peak Found	Peak Found	Peak Found	Peak Found	Peak Found	n/a	Peak Found	Peak Found	Peak Found	Peak Found	Peak Found	Peak Found	Peak Found	Peak Found	Peak Found	Peak Found	High	0.000677256	0.00744471	1.97276	0.0781913	0.00845115	61.12
FALSE	High	[R].LSENVIDR.[M]	1xPhospho [S2(100)]	4	Q9CRB9	Q9CRB9 [28-35]	Q9CRB9 1xPhospho [S29(100)]	1025.47	FALSE	Mus musculus;Bos taurus	1.296	1.376	1.075	1.284	0.589383	0.556739	0.946497	0.94175	76193.7	97340.5	106238	82167.8	101336	22.1	37.85	23.55	20.99	26.54	55450.5	80252.2	69050.7	67984.8	45172.6	79277.1			76035			44212.7					96860.5	111497			35606.9	68094.9			116598				88862.8			77332			64933.3		60415.1			46540.9	85747.6		72906.9				70758.8	89289.5			96333.1		54823.2			86909.4	85420.1	48823.3		68696.8	55450.5	82879.8	76834.9	75558	55642.5	98070.7			83938.5			54599.5					104094	131212			46631.9	91025.5			134109				104666			107834			73669.9		81142.2			52923.2	88654.5		83206.3				77833.8	105615			123721		62820.4			109635	116651	68649.2		93666		Peak Found	Peak Found	High	Peak Found	Peak Found	Peak Found	n/a	High	Peak Found	n/a	n/a	Peak Found	n/a	n/a	n/a	n/a	Peak Found	Peak Found	n/a	n/a	Peak Found	Peak Found	n/a	n/a	Peak Found	n/a	n/a	n/a	Peak Found	High	n/a	Peak Found	n/a	n/a	Peak Found	n/a	Peak Found	n/a	n/a	Peak Found	Peak Found	n/a	Peak Found	n/a	n/a	n/a	Peak Found	High	n/a	n/a	Peak Found	n/a	Peak Found	n/a	n/a	Peak Found	Peak Found	Peak Found	n/a	Peak Found	High	0.000850109	0.00694769	1.972	0.0782799	0.00845115	61.13
FALSE	High	[K].DRDEKYSPK.[N]	1xPhospho [S7(100)]	17	A2CG63	A2CG63 [650-658]	A2CG63 1xPhospho [S656(100)]	1217.52	FALSE	Mus musculus	0.748	0.824	0.868	0.936	0.577728	0.712276	0.739789	0.878671	108679	79675.7	82757.9	97770.1	101600	32.84	34.38	39.2	12.49	18.79	108679	102068			41103.9		35936.5	97887.7	96275.1	112451	119466	91985.3		29585	42481.5				61321.3	39699.9	57042.5	70522.3	85288.6	64518.6	128509	49873		74071.2			55532.3	73086.8	33833.7	56444.9	42930.8					84100			86431.1	92791.8	48391.2	64712.6	80091.2	82657.2	77456.9	71749.6	61714.9	62493.8	92148.4	73934.1	114168	101590	85288	72863.8			108679	105410			50630.8		43635.8	119692	106283	127551	144356	113595		32654	50211.3				96690.9	68172.7	74704.6	94270.3	114272	84977.6	147809	58436.3		103582			75302.4	101915	52849.8	90951.7	48707.1					95633.1			98641	108795	71220.9	98156.7	88099.3	97770.1	100755	94988.1	79260.9	78635	105590	85071.8	134251	128154	116470	102452				Peak Found	Peak Found	n/a	n/a	Peak Found	n/a	Peak Found	High	Peak Found	High	Peak Found	Peak Found	n/a	Peak Found	Peak Found	n/a	n/a	n/a	Peak Found	Peak Found	Peak Found	Peak Found	High	Peak Found	Peak Found	High	n/a	Peak Found	n/a	n/a	Peak Found	Peak Found	Peak Found	Peak Found	Peak Found	n/a	n/a	n/a	n/a	High	n/a	n/a	High	High	Peak Found	Peak Found	High	Peak Found	High	Peak Found	Peak Found	Peak Found	High	High	High	High	Peak Found	High	n/a	n/a	High	0.00091973	0.00818023	1.9706	0.078442	0.00846636	20.45
FALSE	High	[R].QTRSSGSETEQVVDFSDR.[E]	3xPhospho [S7(98.7); T/S]	9	Q5SVQ0	Q5SVQ0 [98-115]	Q5SVQ0 3xPhospho [S104(98.7); T/S]	2267.83	FALSE	Mus musculus	1.274	1.169	1.529	1.391	0.550957	0.887277	0.72885	0.7271	145288	216313	182200	232212	204767	31.55	40.86	28.07	45.3	41.18	192868	281825	213644	125032	104294	108589	117704	140575	133786	144974	86696.2	110609	116776	211484	315975	163087	207520	196991		57915.1		110491			91888.5	143079	97062.9	163062	163466		176888		110380	83626.9	238308	174173	94419.3	100102		98330.6	224598		224080	283517	149253		402415	322391					232288	314531	162130	162323			85429.1		192868	291052	237729	138960	128467	134331	142922	171888	147693	164442	104759	136595	133164	233422	373469	209811	223016	231824		99451.8		147698			105689	167646	135220	228028	192536		239862		172419	134751	270372	196055	126813	163832		111815	232212		255736	332414	219666		442651	381336					266173	361913	190650	204767			111283			Peak Found	High	Peak Found	High	Peak Found	Peak Found	Peak Found	High	Peak Found	High	Peak Found	Peak Found	Peak Found	Peak Found	High	Peak Found	Peak Found	Peak Found	n/a	Peak Found	n/a	Peak Found	n/a	n/a	Peak Found	Peak Found	Peak Found	Peak Found	Peak Found	n/a	High	n/a	Peak Found	Peak Found	High	Peak Found	Peak Found	Peak Found	n/a	Peak Found	Peak Found	n/a	Peak Found	Peak Found	Peak Found	n/a	Peak Found	Peak Found	n/a	n/a	n/a	n/a	Peak Found	Peak Found	Peak Found	Peak Found	n/a	n/a	High	n/a	High	0.000948077	0.00819095	1.96973	0.0785431	0.00846636	78.65
FALSE	High	[R].ESSDRENPSHDSAR.[E]	1xPhospho [S3(99)]	3	Q6IE82	Q6IE82 [792-805]	Q6IE82 1xPhospho [S794(99)]	1666.65	FALSE	Mus musculus		100	100	100		1.06385e-16	9.61579e-17	8.81931e-17			29903.2	24331.6	29258.4			19.81	12.28	3.46																									28919.7						19824.9				19527.2	30724.2	18807.2			17629				23264.6		14494.1	21307.3	23270.7	22492.9			22031.7	25830.2																																33263						26882.8				22154.6	34584.1	25259.6			20046.6				27277		21984.8	23437.8	27525.4	29258.4			27722.2	29598.1									n/a	n/a	n/a	n/a	n/a	n/a	n/a	n/a	n/a	n/a	n/a	High	n/a	n/a	n/a	n/a	n/a	n/a	n/a	n/a	n/a	n/a	n/a	n/a	Peak Found	n/a	n/a	n/a	n/a	n/a	Peak Found	n/a	n/a	n/a	Peak Found	Peak Found	Peak Found	n/a	n/a	Peak Found	n/a	n/a	High	Peak Found	n/a	Peak Found	Peak Found	Peak Found	Peak Found	n/a	n/a	Peak Found	High	n/a	n/a	n/a	n/a	n/a	n/a	n/a	High	0.000837054	0.00899918	1.96947	0.0785736	0.00846636	18.06
FALSE	High	[R].RSSLAIEDGKSSGLGTPR.[L]	2xPhospho [S2(98.5); S12(98.5)]	3	Q4VAC9	Q4VAC9 [735-752]	Q4VAC9 2xPhospho [S736(98.5); S746(98.5)]	1990.9	FALSE	Mus musculus		100	100	100		1.06385e-16	9.61579e-17	8.81931e-17			471952	454512	378443			11.58	31.05	16.96																									373376				467018		370613	317844											398252			201318	530109					292005					211720	313433	299233																										429451				550070		502555	443212											454512			305361	583113					367425					289128	440710	389791			n/a	n/a	n/a	n/a	High	n/a	n/a	n/a	n/a	n/a	n/a	n/a	n/a	n/a	n/a	n/a	n/a	n/a	n/a	n/a	High	n/a	n/a	n/a	Peak Found	n/a	n/a	n/a	Peak Found	n/a	Peak Found	Peak Found	n/a	n/a	n/a	n/a	n/a	n/a	n/a	n/a	n/a	n/a	Peak Found	n/a	n/a	Peak Found	High	n/a	n/a	n/a	n/a	Peak Found	n/a	n/a	n/a	n/a	Peak Found	Peak Found	Peak Found	n/a	High	0.000512229	0.00567827	1.96453	0.0791503	0.00848191	65.73
FALSE	High	[R].HPPGSSITNSPALMAK.[R]	2xPhospho [T8(99.9); S10(99.9)]	31	A6H8H2-2	A6H8H2-2 [731-746]	A6H8H2-2 2xPhospho [T738(99.9); S740(99.9)]	1767.75	FALSE	Mus musculus	0.736	1.231	0.813	1.01	0.497206	0.751488	0.582945	0.962698	153282	119002	263106	124682	154873	58.56	24.61	47.2	23.31	27.87	76748.4	86916.4	137753		254147	82336.3		196751				277284	125124	121634							61290.4	78911.3			244444	90933.4	128544	216479	209041	64778.6					301212	366164			120300						82868.7	56365.6	115874						135157	99698.1					155293		76748.4	89762.2	153282		313052	101855		240578				342427	142683	134251							80267.8	105484			281156	106547	179077	302726	246215	80120.3					341739	412166			154898						121964	85495.9	127460						154873	114717					202290			High	Peak Found	High	High	High	High	n/a	Peak Found	n/a	n/a	High	High	High	Peak Found	High	n/a	High	n/a	High	n/a	Peak Found	Peak Found	n/a	High	High	High	Peak Found	Peak Found	High	High	n/a	n/a	n/a	n/a	High	Peak Found	n/a	n/a	High	n/a	n/a	n/a	n/a	n/a	High	Peak Found	Peak Found	n/a	n/a	High	n/a	n/a	Peak Found	High	High	High	n/a	High	Peak Found	High	High	0.000675323	0.00755815	1.96255	0.0793825	0.0085239	70.86
FALSE	High	[R].SFSPTMK.[V]	1xOxidation [M6]; 1xPhospho [S/T]	4	Q689Z5	Q689Z5 [210-216]		893.347	FALSE	Mus musculus	0.973	0.869	0.858	1.6	0.99999	0.82037	0.672978	0.439473	71653.5	72332.5	68360.2	65489.7	122116	18.27	78.84	17.96	39.89	54.95				84573.4	56561	59571.1						50173.9				181036			51883.5	37242.9	38790.5						55041.5	36661.6		60646.8				38663.5			33319.9			76161.6			43392				93386.2			68040.3			191802			131235			44337.6					93994.5	69670.5	73693.1						61961.3				232903			81809.4	63953.5	50801.3						76679.5	51267.9		75010				62299.9			44751.2			86606.1			49521.9				102724			90077.4			219781			165551			57755.5			n/a	n/a	n/a	Peak Found	Peak Found	Peak Found	n/a	n/a	n/a	n/a	n/a	Peak Found	n/a	n/a	n/a	High	n/a	n/a	Peak Found	Peak Found	Peak Found	High	n/a	n/a	n/a	n/a	Peak Found	Peak Found	n/a	Peak Found	n/a	n/a	n/a	Peak Found	n/a	n/a	Peak Found	n/a	n/a	Peak Found	n/a	n/a	Peak Found	n/a	n/a	n/a	Peak Found	n/a	n/a	High	n/a	High	Peak Found	n/a	n/a	Peak Found	n/a	n/a	Peak Found	n/a	High	0.000698221	0.00843169	1.96169	0.0794839	0.00854251	39.08
FALSE	High	[K].SSFSITR.[E]	1xPhospho [S/T]	4	Q569Z6	Q569Z6 [556-562]		877.382	FALSE	Mus musculus	1.77	1.242	1.091	0.872	0.0151451	0.708315	0.967746	0.707426	128025	257230	183639	141744	110127	23.31	32.39	27.91	23	26.27	123779	186871	133753	102607	154594	104878	91686.5	89042.3	105291	141704	160535	102300	177654	177907	125344	133659	248321	160184	249800	216575	205024	185483	217675	286826	123083	118015	176988	83326.6	131183	149159	139390	206098	117024	78333.8	187556	169332	92163.1	62184.5	109242	125594		113958	170760	180384	95798.3	93449.1	167494	153974	67848.7	73433	84500.2	87521.6	86622.5		98344.9	151352	125881	94614.6	81692.5	104328	123779	192989	148832	114037	190426	129740	111330	108877	116236	160733	193983	126333	202585	196362	148151	171953	266864	188508	393883	371902	268506	247943	291648	377779	141568	138279	246566	116525	154512	184485	189015	287390	182797	126222	212792	190606	123782	101775	140661	142817		116335	194884	211494	140993	141744	184241	182126	88256.5	97216.7	108524	110127	99258.5		115645	190928	171905	133035	106415	142248		Peak Found	Peak Found	Peak Found	Peak Found	Peak Found	Peak Found	Peak Found	Peak Found	Peak Found	Peak Found	Peak Found	Peak Found	High	Peak Found	Peak Found	Peak Found	High	Peak Found	Peak Found	Peak Found	Peak Found	Peak Found	Peak Found	High	Peak Found	Peak Found	Peak Found	Peak Found	Peak Found	Peak Found	Peak Found	Peak Found	Peak Found	Peak Found	Peak Found	Peak Found	Peak Found	Peak Found	Peak Found	Peak Found	n/a	Peak Found	Peak Found	Peak Found	Peak Found	Peak Found	Peak Found	Peak Found	Peak Found	Peak Found	Peak Found	Peak Found	High	n/a	Peak Found	Peak Found	Peak Found	Peak Found	Peak Found	Peak Found	High	0.000928735	0.00713906	1.9623	0.0794115	0.00854251	60.37
FALSE	High	[K].SLKEGLTVQER.[L]	1xPhospho [S1(100)]	2	P97434-2	P97434-2 [1015-1025]	P97434-2 1xPhospho [S1015(100)]	1339.66	FALSE	Mus musculus	100	100	100		1.01109e-16	1.06385e-16	9.61579e-17			87361.3	96943.6	124995			27.33	10.77	26.72															89781.7				61743.5	85893.8	39112.5			58526.5	73895.2	94837.6	70380.7			89135.3		71491.7				81768.2						150188				55562.5	92812.7		93826																										99095.2				72661.1	135437	67163.9			78415.6	97327.4	109081	82465.3			104987		96943.6				92769.9						155279				81775.4	140779		110981														High	n/a	n/a	n/a	n/a	n/a	n/a	n/a	n/a	n/a	n/a	n/a	n/a	Peak Found	n/a	n/a	n/a	Peak Found	High	Peak Found	n/a	n/a	Peak Found	Peak Found	Peak Found	Peak Found	n/a	n/a	Peak Found	n/a	Peak Found	n/a	n/a	n/a	Peak Found	n/a	n/a	n/a	n/a	n/a	Peak Found	n/a	n/a	n/a	Peak Found	Peak Found	n/a	Peak Found	n/a	n/a	n/a	n/a	n/a	n/a	n/a	n/a	n/a	n/a	n/a	n/a	High	0.000774616	0.00821975	1.95942	0.0797507	0.00855799	59.81
FALSE	High	[K].FVSFTSR.[L]	1xPhospho [S3(98.8)]	1	Q8CHT1	Q8CHT1 [604-610]	Q8CHT1 1xPhospho [S606(98.8)]	923.402	FALSE	Mus musculus	1.099	1.138	1.005	0.862	0.897474	0.914845	0.949007	0.64275	211835	233910	244402	222463	201951	17.38	16.77	10.17	19.95	23.84	174549	250229	216516	201467	248566	182948	162590	163901	227536	172047	148134	158663	169135	153587	167476	193680	265471	263183	155782	136175	170770	175037	201810	171634	205762	213105	217084	175572	213194	202586	165324	149202	155749	171467	205160	198501	175634	124153	162938	117519	230599	257110	224473	129788	124490	126721	218161	221894	106846	189417	112373	93611.1	173475	184619	179464	206547	110448	157463	132339	150478	174549	258422	240924	223910	306177	226318	197424	200410	251187	195149	178998	195938	192871	169519	197949	249170	285294	309720	245636	233840	223645	233980	270392	226060	236665	249696	302424	245522	251107	250565	224181	208052	243287	276290	232764	223440	235890	203196	209800	133634	238417	262473	256184	152172	183221	192211	239975	262464	138984	250767	144321	117789	198780	212431	211034	260555	150829	221404	172389	205172		Peak Found	Peak Found	Peak Found	Peak Found	High	Peak Found	Peak Found	Peak Found	Peak Found	Peak Found	Peak Found	Peak Found	Peak Found	Peak Found	Peak Found	Peak Found	Peak Found	Peak Found	Peak Found	Peak Found	Peak Found	Peak Found	Peak Found	Peak Found	Peak Found	Peak Found	Peak Found	Peak Found	Peak Found	Peak Found	Peak Found	Peak Found	Peak Found	Peak Found	Peak Found	Peak Found	Peak Found	Peak Found	Peak Found	Peak Found	Peak Found	Peak Found	Peak Found	Peak Found	Peak Found	Peak Found	Peak Found	Peak Found	Peak Found	Peak Found	Peak Found	Peak Found	Peak Found	Peak Found	Peak Found	Peak Found	Peak Found	Peak Found	Peak Found	Peak Found	High	0.000512229	0.00577881	1.95504	0.0802702	0.00859717	73.7
FALSE	High	[K].KSEPDDELLFDFLNSSQKEPTGR.[V]	2xPhospho [S2(100); S/T]	1	Q9QYE6	Q9QYE6 [115-137]	Q9QYE6 2xPhospho [S116(100); S/T]	2812.21	FALSE	Mus musculus	0.01	0.01	1.16	8.602	1.01109e-16	1.06385e-16	0.980276	8.81931e-17	272652			316286	1.67272e+06	48.76			80.53	51.46	272652	110877			283487																																				305915	699917						94268.4	1.94418e+06	738222	885638	1.95499e+06					2.35975e+06	706042			272652	114507			349193																																				316286	714515						111504	2.52896e+06	977319	1.13743e+06	2.45994e+06					3.2225e+06	992748				Peak Found	High	n/a	n/a	Peak Found	n/a	n/a	n/a	n/a	n/a	n/a	n/a	n/a	n/a	n/a	n/a	n/a	n/a	n/a	n/a	n/a	n/a	n/a	n/a	n/a	n/a	n/a	n/a	n/a	n/a	n/a	n/a	n/a	n/a	n/a	n/a	n/a	n/a	n/a	n/a	Peak Found	Peak Found	n/a	n/a	n/a	n/a	n/a	Peak Found	Peak Found	Peak Found	Peak Found	Peak Found	n/a	n/a	n/a	n/a	Peak Found	Peak Found	n/a	n/a	High	0.00109138	0.00863838	1.95023	0.0808446	0.00865671	113.92
FALSE	High	[K].GFSYFGEDLMP.[-]	1xPhospho [S3(100)]	7	P16054	P16054 [727-737]	P16054 1xPhospho [S729(100)]	1342.51	FALSE	Mus musculus	0.942	0.948	0.975	0.872	0.995171	0.975532	0.952068	0.608676	1.53561e+06	1.44897e+06	1.59165e+06	1.52405e+06	1.32411e+06	14.13	22.2	25.79	12.11	24.22	1.44644e+06	1.14623e+06	1.62069e+06	1.30251e+06	1.55613e+06	1.48674e+06	1195027	1.41578e+06	1.47207e+06	1.50545e+06	1.18383e+06	1.1078e+06	1.51866e+06	1282733	1.53479e+06	1.42138e+06	1.68177e+06	986841	949210	519815	1069354	760774	910220	1.1259e+06	1.56976e+06	1.24379e+06	633121	701414	1.51646e+06	1.3859e+06	663141	743511	1.08064e+06	960932	1.44209e+06	1.52848e+06	1.1343e+06	775712	1160434	1154694	1.7092e+06	1.70036e+06	1.40271e+06	1.20681e+06	926101	1.07547e+06	1.69774e+06	1288975	947381	972348	863410	930725	1.71909e+06	1.48268e+06	1.15826e+06	1.18194e+06	754672	646638	1.36355e+06	1303939	1.44644e+06	1.18376e+06	1.8034e+06	1.4476e+06	1.91681e+06	1.83919e+06	1.45106e+06	1.73114e+06	1.62509e+06	1.70761e+06	1.43048e+06	1.36805e+06	1.73178e+06	1.4158e+06	1.81405e+06	1.82861e+06	1.80736e+06	1.16134e+06	1.4967e+06	892627	1.40046e+06	1.01696e+06	1.21954e+06	1.48292e+06	1.80551e+06	1.45735e+06	882014	980863	1.78613e+06	1.71412e+06	899226	1.03678e+06	1.688e+06	1.54838e+06	1.63612e+06	1.72051e+06	1.52345e+06	1.26957e+06	1.49418e+06	1.31304e+06	1.76714e+06	1.73582e+06	1.60087e+06	1.41495e+06	1.36301e+06	1.63128e+06	1.86749e+06	1.52465e+06	1.23234e+06	1.28728e+06	1.10888e+06	1.17112e+06	1.96986e+06	1.70603e+06	1.362e+06	1.491e+06	1.03059e+06	909222	1.7762e+06	1.77788e+06		Peak Found	Peak Found	Peak Found	Peak Found	Peak Found	Peak Found	Peak Found	Peak Found	Peak Found	Peak Found	Peak Found	Peak Found	Peak Found	High	Peak Found	Peak Found	Peak Found	Peak Found	Peak Found	Peak Found	High	Peak Found	Peak Found	Peak Found	Peak Found	Peak Found	Peak Found	Peak Found	Peak Found	Peak Found	Peak Found	Peak Found	Peak Found	Peak Found	Peak Found	Peak Found	Peak Found	Peak Found	Peak Found	Peak Found	Peak Found	Peak Found	Peak Found	Peak Found	High	Peak Found	Peak Found	Peak Found	Peak Found	Peak Found	Peak Found	Peak Found	Peak Found	Peak Found	High	Peak Found	High	Peak Found	Peak Found	Peak Found	High	0.000868501	0.00567257	1.95104	0.0807482	0.00865671	125.15
FALSE	High	[K].CSLDISEDFEDR.[T]	1xCarbamidomethyl [C1]; 1xPhospho [S2(100)]	3	E9PYK3	E9PYK3 [1265-1276]	E9PYK3 1xPhospho [S1266(100)]	1565.58	FALSE	Mus musculus	0.01	1.29	0.01	1.936	1.01109e-16	0.473834	9.61579e-17	0.00376331	230766		291389		455521	26.27		20.44		24.85	230766	210048	211462	145125								269291													327151						224928	199637	147665																371093								333565		225610		230766	216925	235300	161291								332556													376285						305005	278381	230660																482711								455521		293887			Peak Found	Peak Found	High	Peak Found	n/a	n/a	n/a	n/a	n/a	n/a	n/a	Peak Found	High	n/a	n/a	n/a	n/a	n/a	n/a	n/a	n/a	n/a	n/a	n/a	Peak Found	n/a	n/a	n/a	n/a	n/a	Peak Found	Peak Found	Peak Found	n/a	n/a	n/a	n/a	n/a	n/a	n/a	n/a	n/a	n/a	n/a	n/a	n/a	n/a	n/a	Peak Found	n/a	n/a	n/a	n/a	n/a	n/a	n/a	Peak Found	n/a	High	n/a	High	0.00084402	0.00664794	1.95137	0.0807082	0.00865671	91.52
FALSE	High	[R].ALLQSVR.[R]	1xPhospho [S5(100)]	8	Q3UNH4	Q3UNH4 [913-919]	Q3UNH4 1xPhospho [S917(100)]	866.45	FALSE	Mus musculus	0.921	1.027	0.998	0.01	0.981299	0.999956	0.890667	8.81931e-17	94713.9	94740.7	92527.1	90691.3		22.14	27.54	14.95	22.06		104804	116911			58812.5	69192							98486.6	121716	70340	73642	89007.4				49367	47067.2			80445.4		67294.6				58724.6		58857	73626.8						76449.9					48240.8	64184.4	82447.5	108143													104804	120739			72443.8	85594.8							112308	134343	83138.9	94740.7	95654				64652.6	62916.8			92527.1		93749.5				79631.3		91937.2	118637						86933.9					70999.5	97355.5	90691.3	127915														Peak Found	Peak Found	n/a	n/a	High	Peak Found	n/a	n/a	n/a	n/a	n/a	High	High	Peak Found	Peak Found	Peak Found	Peak Found	n/a	n/a	n/a	Peak Found	Peak Found	n/a	n/a	High	High	Peak Found	n/a	n/a	n/a	Peak Found	n/a	Peak Found	Peak Found	n/a	n/a	n/a	n/a	n/a	High	n/a	n/a	n/a	n/a	Peak Found	Peak Found	High	Peak Found	n/a	n/a	n/a	n/a	n/a	n/a	n/a	n/a	n/a	n/a	High	n/a	High	0.00086184	0.00761611	1.94984	0.0808912	0.00869768	65.88
FALSE	High	[R].KEVQSQLADR.[E]	1xPhospho [S5(100)]	28	Q8BWY9	Q8BWY9 [790-799]	Q8BWY9 1xPhospho [S794(100)]	1253.59	FALSE	Mus musculus	0.01	8.754	0.01	0.01	1.01109e-16	1.06385e-16	9.61579e-17	8.81931e-17	109314		874523			31.79		37.07					74234.8	82646.1							107663	132417														746369		1.0249e+06							636540																												82603.4	91852.5							130094	163526														874523		1.43323e+06							722185																											High	High	High	Peak Found	n/a	n/a	n/a	n/a	n/a	n/a	High	High	n/a	n/a	High	n/a	n/a	n/a	n/a	n/a	n/a	High	n/a	n/a	High	High	High	High	n/a	n/a	High	n/a	n/a	High	High	n/a	High	n/a	n/a	n/a	n/a	n/a	High	n/a	High	n/a	High	n/a	n/a	n/a	n/a	n/a	High	n/a	n/a	High	n/a	n/a	High	n/a	High	0.000952586	0.00781449	1.88629	0.0811689	0.00871527	32.43
FALSE	High	[R].EDSYHVR.[S]	1xPhospho [S3(100)]	7	O35491	O35491 [48-54]	O35491 1xPhospho [S50(100)]	985.378	FALSE	Mus musculus	1.11	1.118	1.208	1.076	0.882908	0.963975	0.982546	0.992402	114206	113738	120651	137489	121194	13.36	26.85	12.26	29.38	8.31	129395	92880.9	106037	105865	67743.3	82712.4	94983.2		102442				79189.7	143252	113661	74849.5										112581		70032.9					85960.6		100885	107185						131572		120034			66653	134733	91263.5						108217				94981	76859.7	129395	95922	117990	117658	83444.6	102320	115333		113090				90302.9	158112	134342	96294.2										131912		97934.6					134274		114459	120651						134316		140736			73317.4	159367	118714						127254				123725	104796		Peak Found	Peak Found	High	Peak Found	Peak Found	Peak Found	Peak Found	n/a	Peak Found	n/a	n/a	n/a	Peak Found	Peak Found	Peak Found	Peak Found	n/a	n/a	n/a	High	High	High	n/a	n/a	n/a	Peak Found	n/a	Peak Found	High	n/a	High	n/a	Peak Found	n/a	Peak Found	Peak Found	n/a	n/a	High	n/a	n/a	Peak Found	n/a	Peak Found	n/a	n/a	Peak Found	Peak Found	Peak Found	n/a	n/a	n/a	n/a	n/a	Peak Found	n/a	n/a	n/a	Peak Found	Peak Found	High	0.00084402	0.00669078	1.94698	0.0812356	0.00871527	30.21
FALSE	High	[R].ICSDEEEDEEKGGRR.[I]	1xCarbamidomethyl [C2]; 1xPhospho [S3(100)]	1	Q4G0F8	Q4G0F8 [491-505]	Q4G0F8 1xPhospho [S493(100)]	1888.74	FALSE	Mus musculus	1.104	1.11	0.01	1.147	0.929662	0.987439	9.61579e-17	0.99866	78111.4	90556.9	85552.6		90641.7	20.15	22.99	50.22		38.96					64672.6	56315.8		88234.5		67523.5				63085.3		40842			61231.8	66181.1		67744.3	70728.8	65445.1			69860.8	143954		53974.1	62354.1	61352.9																	42441.5					125303	71272.4	77710.5									79662.1	69666.1		107889		76590.8				69629.4		52543.4			96549.6	113646		90556.9	94764.6	86197.8			97324.5	201307		66757	84552.8	85552.6																	55207.2					144180	83809.8	98030.5						n/a	n/a	n/a	n/a	Peak Found	Peak Found	n/a	Peak Found	n/a	Peak Found	n/a	n/a	n/a	Peak Found	n/a	Peak Found	n/a	n/a	Peak Found	Peak Found	n/a	Peak Found	Peak Found	Peak Found	n/a	n/a	High	Peak Found	n/a	Peak Found	Peak Found	Peak Found	n/a	n/a	n/a	n/a	n/a	n/a	n/a	n/a	n/a	n/a	n/a	n/a	n/a	n/a	n/a	n/a	Peak Found	n/a	n/a	n/a	n/a	Peak Found	Peak Found	Peak Found	n/a	n/a	n/a	n/a	High	0.000885072	0.00801342	1.94677	0.0812608	0.00871527	30.98
FALSE	High	[K].AGIIASAR.[A]	1xPhospho [S6(100)]	10	P58252	P58252 [43-50]	P58252 1xPhospho [S48(100)]	838.418	FALSE	Mus musculus;Bos taurus	0.989	1.01	0.971	1.113	0.997919	0.987439	0.844744	0.995981	80222.2	79166.5	76838.9	77713	90251.1	16.27	29.3	20.28	26.33	20.21	88950.5		95916.7	63688.9	76461.4	53729.3	68299	50500.1	72315.9	70725	76497.4	59986.4	57680.7	71726	59967.9	52787	74357	101670	74620.8		98153	68404.9	47719.9	43891.3	102563	63143.5	53165.9	64655.8	80937.9	50414.2	56665.3			43214.8	80223.8			52638.3		63187.6	97871.9	93112.3	49381.4	69914.3	50058.8	28221.3	62593.1	94503.3	53019.7	74766.8	45854.2		68822.4	77679.1	101140	79410.5			74054.6	66192.2	88950.5		106730	70783.5	94183.3	66466.5	82931.8	61749.1	79832.9	80222.2	92435.6	74079	65775.3	79166.5	70879.6	67910.6	79909.6	119647	117661		128544	91439.9	63936.7	57809.3	117967	73985.5	74066.6	90415.2	95331.5	62354	76838.9			69633.6	91017.7			86150.7		71852.8	101190	95054.3	56357.4	81972.1	73675.2	42806.4	68851.7	111782	68967.1	98982.4	58890.9		78861.8	89380.9	118932	100175			96465.7	90251.1		Peak Found	High	Peak Found	Peak Found	Peak Found	Peak Found	Peak Found	Peak Found	High	Peak Found	Peak Found	High	Peak Found	Peak Found	Peak Found	Peak Found	Peak Found	Peak Found	Peak Found	n/a	Peak Found	Peak Found	Peak Found	High	Peak Found	Peak Found	Peak Found	Peak Found	Peak Found	Peak Found	Peak Found	n/a	n/a	Peak Found	Peak Found	n/a	n/a	Peak Found	High	Peak Found	Peak Found	Peak Found	High	Peak Found	Peak Found	Peak Found	Peak Found	Peak Found	High	Peak Found	High	High	Peak Found	Peak Found	High	Peak Found	n/a	n/a	Peak Found	Peak Found	High	0.00070602	0.00779866	1.94559	0.0814033	0.00875696	50.41
FALSE	High	[R].SPSIDSIQKDPR.[E]	2xPhospho [S3(98.7); S6(100)]	11	O35927; Q68FH0	O35927 [529-540]; Q68FH0 [509-520]	O35927 2xPhospho [S531(98.7); S534(100)]; Q68FH0 2xPhospho [S511(98.7); S514(100)]	1502.63	FALSE	Mus musculus	1.29	1.18	0.852	1.604	0.173424	0.663317	0.555268	0.000182087	876385	1.21117e+06	1.0356e+06	781338	1.47216e+06	41.06	43.03	28.05	46.76	27.66	991957	1.53063e+06	635813	776942	1.43906e+06	722917	902124	727436	481071	391744	623835	663244	915002	775448	393314	979709	1.47119e+06	1.59078e+06	1.23527e+06	186047	935059	896138	1.06797e+06	640616	638156	340944	854147	881546	823323	766293	1.04754e+06	793111	518874	856230	1.02894e+06	861102	942932	616670	617661	246497	579216	1.05611e+06	848201	466399	521559	203977	376736	1180827	608159	1.21187e+06	952360	1.38275e+06	954847	766892	1.49621e+06	1.20537e+06	1.35575e+06	632360	1.26095e+06	1.04535e+06	991957	1.58074e+06	707489	863489	1.7726e+06	894293	1.0954e+06	889474	531077	444349	753810	819060	1.04341e+06	855888	464880	1.2604e+06	1.58105e+06	1.87207e+06	1.94776e+06	319480	1.22458e+06	1.19791e+06	1.4309e+06	843757	733998	399485	1.18993e+06	1.23276e+06	969738	947776	1.42048e+06	1.10594e+06	810505	1.37967e+06	1.16739e+06	969284	1.26643e+06	1.00928e+06	795304	280300	598852	1.07814e+06	968024	546838	767616	309394	414405	1.39673e+06	791084	1.60438e+06	1.22312e+06	1.73989e+06	1.09413e+06	882420	1.7594e+06	1.52055e+06	1.85143e+06	889145	1.64255e+06	1.4253e+06	Shared	Peak Found	High	Peak Found	Peak Found	High	Peak Found	Peak Found	Peak Found	High	Peak Found	Peak Found	Peak Found	Peak Found	Peak Found	Peak Found	Peak Found	Peak Found	High	Peak Found	Peak Found	Peak Found	Peak Found	High	High	Peak Found	Peak Found	High	Peak Found	Peak Found	Peak Found	Peak Found	Peak Found	Peak Found	Peak Found	Peak Found	Peak Found	Peak Found	Peak Found	Peak Found	Peak Found	Peak Found	Peak Found	Peak Found	Peak Found	Peak Found	Peak Found	Peak Found	Peak Found	High	Peak Found	Peak Found	High	Peak Found	Peak Found	High	Peak Found	Peak Found	Peak Found	Peak Found	Peak Found	High	0.00070602	0.00779599	1.94579	0.0813792	0.00875696	63.37
FALSE	High	[K].NYHHSLKK.[Y]	1xPhospho [S5(100)]	11	Q61809	Q61809 [660-667]	Q61809 1xPhospho [S664(100)]	1106.51	FALSE	Mus musculus;Bos taurus	0.649	0.976	1.101	0.85	0.147285	0.999956	0.996506	0.657454	281648	185118	280115	237268	245456	41.58	34.96	45.58	65.29	25.57	385962	338583	241328	246066	59235.6	51402.2	140768	227412	361959	306152	261958	231004	70289.3	242771	225628	45666.2	171860	157666	101508	92175.4	153331	143747	125183	161018	308192	262597	71812.5	257083	88657.7	63812.3	172163	174893	168489	185021	412184	325691	306929	66794.9	53922.3	112221	185454	629954	257263	381716	105261	73684.5	457744	374255	270837	182908	169090	234852	217135	172383	241173	219466	164481	155052	208229	72283	385962	349669	268533	273476	72965	63587.8	170927	278069	399583	347263	316537	285274	80153.4	267955	266683	58749.8	184693	185544	160057	158284	200807	192153	167724	212077	354478	307685	100044	359507	104424	78925.2	233455	243877	263188	298131	467642	366609	412229	109320	69430.6	127611	191741	643092	293606	447549	154920	111765	503513	442683	352301	242149	217163	295510	248809	198351	283597	276852	224618	218015	271246	98555.7		High	Peak Found	Peak Found	High	Peak Found	Peak Found	Peak Found	Peak Found	High	High	High	Peak Found	Peak Found	Peak Found	Peak Found	Peak Found	High	Peak Found	Peak Found	Peak Found	Peak Found	Peak Found	Peak Found	Peak Found	Peak Found	Peak Found	Peak Found	High	Peak Found	Peak Found	Peak Found	Peak Found	Peak Found	Peak Found	High	Peak Found	High	Peak Found	Peak Found	Peak Found	Peak Found	Peak Found	Peak Found	Peak Found	Peak Found	Peak Found	High	High	Peak Found	Peak Found	Peak Found	Peak Found	Peak Found	Peak Found	Peak Found	Peak Found	Peak Found	Peak Found	Peak Found	Peak Found	High	0.000774616	0.00844947	1.94268	0.081755	0.00877095	16.83
FALSE	High	[R].AGPPMGSR.[F]	1xPhospho [S7(100)]	8	Q9WUK2	Q9WUK2 [176-183]	Q9WUK2 1xPhospho [S182(100)]	852.343	FALSE	Mus musculus	0.639	0.793	0.897	1.036	0.198854	0.55675	0.757174	0.97818	141926	86877.5	114169	121769	156932	26.58	28.35	27.67	40.75	27.33	104215	133731	114123	131230	89433.6	197372	121189	127759	122336	183630	108283	143566		119082	92776.4	67529.9	109356	124946			65873.2	49845.3	55004.1	57482.2	102541	63678.6	79331.3	60232.5	128610	141488	73555.1	77543	102876	52478.7	136924	106291	122955	76429.1	78571.5	74572.9	210766	284311	103865	100522	70305.2	65835.8	138584	148783	67647.5	64696.1	138875	128297	136954	140987	128056		81951.2	98519.3	166647	137207	104215	138110	126988	145848	110162	244161	147153	156218	135053	208288	130843	177294		131435	109658	86877.5	117522	147039			86269.7	66630.4	73696.2	75709.9	117941	74612.4	110518	84229.6	151482	174997	99741.6	108129	160697	84560.8	155347	119645	165139	125088	101169	84799.5	217912	290241	118537	117859	103473	99860.4	152441	175987	87994.8	85650.1	178359	161435	156932	162225	150582		111914	138525	217079	187077		High	Peak Found	Peak Found	Peak Found	Peak Found	Peak Found	Peak Found	Peak Found	Peak Found	Peak Found	Peak Found	Peak Found	High	Peak Found	Peak Found	Peak Found	Peak Found	Peak Found	n/a	n/a	Peak Found	Peak Found	Peak Found	Peak Found	High	Peak Found	Peak Found	Peak Found	Peak Found	Peak Found	Peak Found	Peak Found	High	Peak Found	Peak Found	Peak Found	Peak Found	Peak Found	High	Peak Found	Peak Found	High	Peak Found	Peak Found	Peak Found	Peak Found	Peak Found	High	Peak Found	Peak Found	Peak Found	High	Peak Found	Peak Found	Peak Found	n/a	Peak Found	Peak Found	Peak Found	Peak Found	High	0.00100873	0.00876892	1.94347	0.0816589	0.00877095	33.99
FALSE	High	[K].GSFPTSR.[R]	1xPhospho [T/S]	26	Q80UE6	Q80UE6 [1171-1177]		831.34	FALSE	Mus musculus	0.918	1.033	1.083	1.087	0.980356	0.983304	0.994351	0.995981	256333	236219	259920	271688	271999	12.73	15.12	12.37	19.47	17.43	259987	257758	242523	191455	220926	202618	208137	197927	224251	165890	233577	255721	207178	214256	194116	194568	263994	265539	133968	151757	165988	142546	176280	143190	285424	205388	196971	186076	256873	209915	236660	180150	144243	151001	212019	250163	194179	144468	183331	187446	251471	277251	205622	241746	257028	232581	305594	297019	181029	125912	247211	198207	294976	269688	264276	254784	183343	183601	210051	198309	259987	266197	269863	212782	272132	250651	252730	242016	247561	188166	282242	315797	236253	236482	229437	250312	283708	312492	211239	260597	217383	190548	236185	188595	328291	240653	274405	260210	302554	259630	320914	251207	225314	243313	240545	281591	260798	236444	236059	213151	259996	283033	234669	283439	378287	352781	336150	351326	235480	166692	317495	249401	338005	310315	310764	321406	250376	258157	273618	270388		High	High	Peak Found	Peak Found	High	High	Peak Found	Peak Found	Peak Found	High	Peak Found	Peak Found	Peak Found	High	Peak Found	High	Peak Found	High	Peak Found	Peak Found	Peak Found	Peak Found	High	Peak Found	Peak Found	High	Peak Found	Peak Found	Peak Found	Peak Found	High	Peak Found	Peak Found	Peak Found	High	High	Peak Found	High	Peak Found	Peak Found	Peak Found	Peak Found	High	Peak Found	Peak Found	High	High	Peak Found	High	High	Peak Found	High	High	Peak Found	High	High	Peak Found	Peak Found	Peak Found	Peak Found	High	0.000986134	0.00919254	1.94347	0.0816588	0.00877095	41.86
FALSE	High	[R].QRLSPTSNK.[S]	1xPhospho [S/T]	1	Q9Z0U1	Q9Z0U1 [808-816]		1110.53	FALSE	Mus musculus	0.886	0.891	0.888	1.018	0.969845	0.906613	0.804892	0.969031	126135	110056	106552	105910	120095	18.46	20.24	16.89	20.62	16.2	137731	133110	123331	125540	75052.4	70907.6	101696	77761.4	116711	134580	101120	77362	106285	91183.5	70563.5	44314	97164.6	119298	63280.9	72051.1	94322.1	86774.3	77635.2	89421.3	121266	106184	86859.7	90652.8	88564.8	75287.8	76038.6	71800.4	46544.5	57072.1	104314	96690.1	109340	72366.6	79842.1	83573.8	119016	134929	85530.8	74839.7	74134.1	46112.6	102696	72893.1	116713	80599.8	101822	97906.6	98121.4	89980.7	99560.1	117107	96174.9	68800.9	115908	73581.3	137731	137469	137234	139524	92447.8	87717	123484	95082.9	128843	152651	122189	95536.6	121201	100642	83403	57010.1	104420	140392	99780.6	123726	123527	115995	104018	117777	139478	124416	121006	126770	104315	93118.4	103109	100121	72704.6	91962.3	118349	108838	146852	118439	102805	95034.7	123051	137743	97613.5	87747.1	109109	69944.1	112964	86220.8	151818	106705	130771	123194	112435	103536	117074	147729	131338	96739.2	150986	100326		Peak Found	Peak Found	Peak Found	Peak Found	Peak Found	Peak Found	Peak Found	Peak Found	Peak Found	Peak Found	Peak Found	Peak Found	Peak Found	High	Peak Found	Peak Found	Peak Found	Peak Found	Peak Found	Peak Found	Peak Found	Peak Found	Peak Found	Peak Found	Peak Found	Peak Found	Peak Found	Peak Found	Peak Found	Peak Found	Peak Found	Peak Found	Peak Found	Peak Found	Peak Found	Peak Found	Peak Found	Peak Found	Peak Found	Peak Found	Peak Found	Peak Found	Peak Found	Peak Found	Peak Found	Peak Found	Peak Found	Peak Found	Peak Found	Peak Found	Peak Found	Peak Found	Peak Found	Peak Found	Peak Found	Peak Found	Peak Found	Peak Found	Peak Found	Peak Found	High	0.000808277	0.00707311	1.94142	0.0819075	0.00877095	25.53
FALSE	High	[K].IYHSEER.[V]	2xPhospho [Y2(100); S4(100)]	17	P16014	P16014 [152-158]	P16014 2xPhospho [Y153(100); S155(100)]	1093.38	FALSE	Mus musculus	0.699	0.946	1.041	1.103	0.0845758	0.972674	0.995323	0.709788	1.79127e+06	1.16977e+06	1.70135e+06	1.88072e+06	1.97424e+06	35.21	39.63	36.81	32.67	27.27	2.40584e+06	2.67893e+06	1.39327e+06	1687334	558438	497991	1.55425e+06	1.53165e+06	1.64931e+06	1553640	1.31667e+06	1.35451e+06	1.06734e+06	2.06647e+06	1.3822e+06	398998	678039	912755	459107	654698	813570	1.00336e+06	1.26702e+06	1.17807e+06	1.41772e+06	1.81725e+06	398353	1.28288e+06	890961	548950	956650	1.00646e+06	1.14184e+06	1.10165e+06	1.92935e+06	2053390	1.42303e+06	427362		1.585e+06	1.33246e+06	2.49889e+06	1.64792e+06	1.88985e+06	808467	882600	2205928	2.0014e+06	1.58841e+06	1.56869e+06	1.42906e+06	1.49918e+06	1.98695e+06	1926600	1.94663e+06	1.76026e+06	1.10987e+06	1.03183e+06	1.1661e+06	425504	2.40584e+06	2.76665e+06	1.55034e+06	1.8753e+06	687870	616045	1.88724e+06	1.87283e+06	1.82075e+06	1.76227e+06	1.591e+06	1.67273e+06	1.21713e+06	2.28083e+06	1.6337e+06	513312	728671	1.07415e+06	723915	1.12425e+06	1.06548e+06	1.34124e+06	1.6976e+06	1.55163e+06	1.63064e+06	2.12928e+06	554954	1.79399e+06	1.0494e+06	678959	1.29723e+06	1.40344e+06	1.78361e+06	1.77513e+06	2.18894e+06	2.31136e+06	1.91124e+06	699443		1.80236e+06	1.37763e+06	2.55101e+06	1.88072e+06	2.21579e+06	1.18988e+06	1.33874e+06	2.42649e+06	2.36734e+06	2.06618e+06	2.07676e+06	1.83536e+06	1.8864e+06	2.2768e+06	2.21683e+06	2.28905e+06	2.22054e+06	1.51565e+06	1.45083e+06	1.51899e+06	580163		High	High	Peak Found	Peak Found	Peak Found	Peak Found	Peak Found	Peak Found	High	Peak Found	Peak Found	High	High	Peak Found	High	Peak Found	High	Peak Found	Peak Found	High	Peak Found	Peak Found	Peak Found	Peak Found	High	Peak Found	Peak Found	High	Peak Found	Peak Found	Peak Found	Peak Found	Peak Found	Peak Found	Peak Found	Peak Found	High	Peak Found	n/a	High	Peak Found	High	Peak Found	Peak Found	Peak Found	Peak Found	Peak Found	Peak Found	High	High	Peak Found	Peak Found	High	Peak Found	Peak Found	Peak Found	High	Peak Found	Peak Found	Peak Found	High	0.00117131	0.00998501	1.93895	0.0822084	0.00881015	28.27
FALSE	High	[K].NLALSRESLVV.[-]	1xPhospho [S8(99.5)]	1	Q99KG5	Q99KG5 [584-594]	Q99KG5 1xPhospho [S591(99.5)]	1280.66	FALSE	Mus musculus	0.823	0.903	0.937	0.904	0.852066	0.956036	0.888073	0.842565	367720	333347	336689	359371	430138	33.04	26.49	25.09	20.53	33.11	254310	317648	296428	255752	332807	360080			579468	550101	265289	395500				161226	367539	226471	178751		319892		294254		366205	287350		274177		437629		207859	199441	249229	201585	287908			283815			237236	270770	301416	337508	242211	379538	293605	196772				413668	431576		183122				315473	254310	328048	329845	284242	409944	445441			639701	623970	320562	488414				207418	394985	266516	281853		418941		394250		421204	336689		383412		541274		289846	311536	401591	228708	324079			365442			242184	309022	353400	496735	367388	417487	347287	255958				474011	496590		231005				430138		Peak Found	Peak Found	Peak Found	Peak Found	Peak Found	Peak Found	n/a	n/a	Peak Found	Peak Found	Peak Found	Peak Found	n/a	n/a	n/a	Peak Found	Peak Found	Peak Found	Peak Found	n/a	Peak Found	n/a	Peak Found	n/a	Peak Found	Peak Found	n/a	Peak Found	n/a	Peak Found	n/a	Peak Found	Peak Found	Peak Found	Peak Found	Peak Found	n/a	n/a	Peak Found	n/a	n/a	Peak Found	Peak Found	Peak Found	Peak Found	Peak Found	Peak Found	Peak Found	Peak Found	n/a	n/a	n/a	High	Peak Found	n/a	Peak Found	n/a	n/a	n/a	Peak Found	High	0.000930557	0.00893538	1.93955	0.0821363	0.00881015	99.5
FALSE	High	[R].LEKDDSTDFKK.[L]	1xPhospho [S/T]	1	Q9DBR7	Q9DBR7 [923-933]		1405.62	FALSE	Mus musculus	0.852	0.86	0.868	0.998	0.863406	0.769854	0.549339	0.999671	1.02237e+06	870571	895805	878181	1.02785e+06	7.7	14.71	16.58	15.09	14.76	1096677	1.03624e+06	1.05322e+06	901028	895308	829348	865294	703222	922860	892972	811992	778617	732990	716305	717510	694989	1.03586e+06	960569	547985	559483	758072	656171	537745	556737	895403	783885	802558	603198	754440	689485	674807	559862	428504	364442	845538	802272	731363	613354	771847	780372	1.18377e+06	839186	892419	701123	532893	464312	749202	734731	795764	796520	739734	731397	1.1104e+06	976476	1032203	809071	634576	594082	987240	677624	1096677	1.07016e+06	1.17195e+06	1.0014e+06	1.10282e+06	1.02596e+06	1.05068e+06	859867	1.01879e+06	1.01288e+06	981170	961537	835854	790610	848066	894107	1.11321e+06	1.13042e+06	864058	960744	992796	877133	720488	733279	1.02988e+06	918481	1.11806e+06	843518	888605	852777	915045	780691	669343	587239	959304	903063	982278	1.00385e+06	993834	887389	1.2239e+06	856689	1.01849e+06	822044	784298	704273	824113	869068	1.03512e+06	1.0545e+06	950045	920305	1.27238e+06	1.12358e+06	1.21378e+06	1.02063e+06	866585	835323	1.28601e+06	923921		Peak Found	Peak Found	Peak Found	Peak Found	Peak Found	Peak Found	Peak Found	Peak Found	Peak Found	Peak Found	Peak Found	Peak Found	Peak Found	Peak Found	Peak Found	Peak Found	Peak Found	Peak Found	Peak Found	Peak Found	Peak Found	Peak Found	Peak Found	Peak Found	Peak Found	Peak Found	Peak Found	Peak Found	Peak Found	Peak Found	Peak Found	Peak Found	Peak Found	High	Peak Found	Peak Found	Peak Found	Peak Found	Peak Found	Peak Found	Peak Found	Peak Found	Peak Found	Peak Found	Peak Found	Peak Found	Peak Found	Peak Found	Peak Found	Peak Found	Peak Found	Peak Found	Peak Found	Peak Found	Peak Found	Peak Found	Peak Found	Peak Found	Peak Found	Peak Found	High	0.0009488	0.006615	1.93954	0.0821373	0.00881015	32.55
TRUE	High	[K].DADVSEESPPPLPER.[T]	2xPhospho [S5(100); S8(100)]	17	P35831	P35831 [666-680]	P35831 2xPhospho [S670(100); S673(100)]	1797.7	FALSE	Mus musculus	100	100		100	1.01109e-16	1.06385e-16		8.81931e-17		200933	180978		188979		27.01	32.91		26.12														292340			181276			114020		154259				131095			127261		157248	191328	90277.3		263711																		104231	164238					155221															322666			194812			195796		206205				153605			149893		213230	266795	141017		299193																		119436	188979					202196			n/a	n/a	High	High	n/a	n/a	n/a	n/a	High	High	n/a	High	High	Peak Found	n/a	High	Peak Found	High	n/a	Peak Found	n/a	Peak Found	n/a	n/a	n/a	Peak Found	n/a	n/a	Peak Found	High	Peak Found	Peak Found	Peak Found	High	Peak Found	n/a	n/a	n/a	n/a	High	n/a	n/a	n/a	n/a	n/a	n/a	n/a	High	High	n/a	High	High	Peak Found	Peak Found	n/a	High	n/a	n/a	Peak Found	n/a	High	0.00105026	0.00766524	1.93693	0.0824552	0.0088303	71.4
FALSE	High	[K].TAMGSNQASPARR.[V]	2xPhospho [S5(100); S9(100)]	4	Q3UW53	Q3UW53 [587-599]	Q3UW53 2xPhospho [S591(100); S595(100)]	1506.59	FALSE	Mus musculus	0.906	1.129	1.138	0.896	0.971781	0.934182	0.999502	0.814302	141866	152506	153802	148080	136655	29.36	24.22	21.29	32.94	29.21	192767	91798.9	126971	86502.1	87788.9	115151	100515	109840	159549	206568	142746	164316		87720	74765.4		144125	139822				96130.6	128264	115789	120310	146046	159873	172392			115590	101840	96615.3	92748.8	122293	149853				130222	108801	125788	123969			118676	238152	201328		60566.7	82390.7		112805	165871	132821		105793	124932		69428.6	192767	94804.6	141285	96138	108136	142449	122050	134307	176133	234307	172487	202918		96819.6	88369.5		154887	164546				128502	171852	152506	138379	171122	222722	241074			156741	142009	150917	149449	138747	168680				148080	112489	128412	141481			180009	261965	238138		80183.2	105815		129260	190858	156185		144472	175664		94663.8		Peak Found	Peak Found	Peak Found	Peak Found	Peak Found	Peak Found	High	Peak Found	High	High	Peak Found	Peak Found	n/a	Peak Found	Peak Found	n/a	Peak Found	Peak Found	n/a	n/a	n/a	Peak Found	Peak Found	Peak Found	Peak Found	Peak Found	High	Peak Found	n/a	n/a	Peak Found	Peak Found	Peak Found	Peak Found	Peak Found	Peak Found	n/a	n/a	n/a	Peak Found	Peak Found	Peak Found	Peak Found	n/a	n/a	Peak Found	Peak Found	Peak Found	n/a	Peak Found	Peak Found	n/a	Peak Found	Peak Found	Peak Found	n/a	Peak Found	Peak Found	n/a	Peak Found	High	0.000967812	0.00862039	1.93605	0.0825637	0.0088497	30.31
FALSE	High	[K].LGFSSSDPDR.[V]	1xPhospho [S]	2	Q80TR8	Q80TR8 [284-293]		1160.46	FALSE	Mus musculus	100	100			1.01109e-16	1.06385e-16				125050	94330.1				16.54	9.36															72015.7		136272	91078.6	130738	106341		64036.1	95413.1	98021.3	86978.6	95777.8	86880.2	79856.4			80740			65117.6			100258	78809																																					82122.1		161067	117173	140501	125144		109963	124956	131029	116537	126149	99928.3	93568			95098.3			90802.2			113748	88710																										n/a	n/a	n/a	n/a	n/a	n/a	n/a	n/a	n/a	n/a	n/a	n/a	Peak Found	High	Peak Found	Peak Found	Peak Found	Peak Found	n/a	Peak Found	High	Peak Found	Peak Found	Peak Found	Peak Found	Peak Found	n/a	n/a	Peak Found	n/a	n/a	Peak Found	n/a	n/a	Peak Found	Peak Found	n/a	n/a	n/a	n/a	n/a	n/a	n/a	n/a	n/a	n/a	n/a	n/a	n/a	n/a	n/a	n/a	n/a	n/a	n/a	n/a	n/a	n/a	n/a	n/a	High	0.000808277	0.00714687	1.93506	0.0826854	0.0088841	60.23
FALSE	High	[K].HCASPVLNR.[A]	1xCarbamidomethyl [C2]; 1xPhospho [S4(100)]	4	Q3U6K5	Q3U6K5 [351-359]	Q3U6K5 1xPhospho [S354(100)]	1133.49	FALSE	Mus musculus	1.111	1.224	1.212	0.989	0.665878	0.229023	0.476013	1	1.59901e+06	1.67704e+06	1.8892e+06	1.76453e+06	1.60154e+06	17.33	45.66	28.8	34.22	14.3	1.29725e+06	1.56037e+06	1.32581e+06	1533238	1.61239e+06	1.14303e+06	1.3067e+06	1.76923e+06	1.66219e+06	1.50813e+06	1.16597e+06	986988	3.79433e+06	3.20841e+06	1.55393e+06	1.31663e+06	1.54503e+06	1.92728e+06	1224128	703755	1.26603e+06	1203543	1.1541e+06	1.00282e+06	1.57522e+06	1.64159e+06	1.46493e+06	1.61677e+06	1.46988e+06	1.30457e+06	1.01836e+06	914024	1.1879e+06	1.5087e+06	2.86448e+06	2.57252e+06	1.29954e+06	1.01617e+06	2963217	2.03568e+06	2.49647e+06	3157190	1.31032e+06	1.45923e+06	1.07912e+06	1.05249e+06	1621739	1.86804e+06	1.45273e+06	1.12726e+06			1.44513e+06	1346148	1.4088e+06	1.22692e+06	867661	974214	1.3025e+06	1.43757e+06	1.29725e+06	1.61146e+06	1.47527e+06	1.70403e+06	1.9861e+06	1.414e+06	1.58665e+06	2.16332e+06	1.83497e+06	1.71064e+06	1.4089e+06	1.21886e+06	4.32682e+06	3.54123e+06	1.83667e+06	1.69385e+06	1.6604e+06	2.26807e+06	1.93019e+06	1.20849e+06	1.65803e+06	1.60883e+06	1.5463e+06	1.32081e+06	1.8118e+06	1.92346e+06	2.04083e+06	2.2609e+06	1.73127e+06	1.61354e+06	1.3809e+06	1.27455e+06	1.85555e+06	2.43102e+06	3.24989e+06	2.89571e+06	1.74538e+06	1.66312e+06	3.81545e+06	2.31484e+06	2.5811e+06	3.22304e+06	1.49542e+06	1.71089e+06	1.58822e+06	1.59643e+06	1.78389e+06	2.20959e+06	1.88969e+06	1.49237e+06			1.65594e+06	1.54894e+06	1.65661e+06	1.54774e+06	1.18489e+06	1.36982e+06	1.69668e+06	1.96008e+06		Peak Found	Peak Found	Peak Found	Peak Found	Peak Found	Peak Found	Peak Found	Peak Found	Peak Found	Peak Found	Peak Found	Peak Found	Peak Found	Peak Found	Peak Found	Peak Found	Peak Found	Peak Found	Peak Found	Peak Found	Peak Found	Peak Found	Peak Found	Peak Found	Peak Found	Peak Found	High	Peak Found	Peak Found	High	Peak Found	Peak Found	Peak Found	Peak Found	High	Peak Found	Peak Found	Peak Found	Peak Found	Peak Found	Peak Found	Peak Found	Peak Found	Peak Found	Peak Found	Peak Found	Peak Found	Peak Found	Peak Found	Peak Found	n/a	n/a	Peak Found	High	Peak Found	Peak Found	Peak Found	Peak Found	Peak Found	Peak Found	High	0.00112563	0.0095094	1.93396	0.0828202	0.0088841	36.47
FALSE	High	[K].KKPTTVPLPQAK.[Q]	1xPhospho [T]	15	Q8VHE0	Q8VHE0 [534-545]		1387.77	FALSE	Mus musculus		100	100			1.06385e-16	9.61579e-17				100815	84834.9				15.02	6.67																														66253.4	84076.9						89563.2					74703.9	80356.5			60857.7		79758.2																																										78035.5	103989						100815					77236.5	82032.5			89568.7		87733.1															n/a	High	n/a	n/a	n/a	n/a	n/a	n/a	n/a	n/a	High	High	n/a	n/a	n/a	n/a	n/a	n/a	n/a	n/a	n/a	n/a	High	n/a	n/a	n/a	High	n/a	High	Peak Found	n/a	n/a	High	High	High	High	n/a	n/a	n/a	n/a	Peak Found	Peak Found	n/a	High	Peak Found	n/a	Peak Found	n/a	n/a	n/a	n/a	n/a	High	n/a	High	High	n/a	n/a	n/a	High	High	0.000917525	0.00955794	1.92927	0.0833982	0.00892567	51.15
FALSE	High	[R].SRSRTPPVTR.[R]	2xPhospho [S3(99.5); T5(100)]	1	Q8BTI8	Q8BTI8 [1876-1885]; [1898-1907]; [1910-1919]	Q8BTI8 2xPhospho [S1878(99.5); T1880(100)]; 2xPhospho [S1900(99.5); T1902(100)]; 2xPhospho [S1912(99.5); T1914(100)]	1316.59	FALSE	Mus musculus	0.537	0.698	0.54	0.889	0.0200625	0.243828	0.0297113	0.736801	135593	61913.8	73398.2	62071.1	90191.8	49.14	46.06	81.21	35.97	37.12		88756.4	121856			75463.6	120676	123526	57747.6	53368.1	218208	153258	31321.6	56094.8				68871.4	48483.4	78751.6		42789.5	35042.6					81908.2	73632.2	50223.6	197325	191973		27095.4	47089.5	40245.7		23319		56856.5		60803	43855.4	69582.4	68385.6	67700.9	46167.9	37668.2	70611.8	124708			77288.5	71485.8	132103					51918.8		91662.5	135593			93353.2	146531	151042	63750.2	60534.5	263672	189262	35717.2	61913.8				81049.4	76448.2	135232		57198.6	46951.1					114541	86726.5	62118.2	267575	267694		43659.8	53425.3	45301.9		38165.1		64653.5		62071.1	50050.7	81583	100648	102689	50784.2	44555.4	91850.7	165099			88562.9	82254.7	155341					70789.7		n/a	Peak Found	Peak Found	n/a	n/a	Peak Found	Peak Found	Peak Found	Peak Found	Peak Found	Peak Found	Peak Found	Peak Found	Peak Found	n/a	n/a	n/a	Peak Found	Peak Found	Peak Found	n/a	Peak Found	Peak Found	n/a	n/a	n/a	n/a	Peak Found	Peak Found	Peak Found	Peak Found	High	n/a	Peak Found	Peak Found	Peak Found	n/a	Peak Found	n/a	Peak Found	n/a	Peak Found	Peak Found	Peak Found	Peak Found	Peak Found	Peak Found	Peak Found	Peak Found	Peak Found	n/a	n/a	Peak Found	Peak Found	Peak Found	n/a	n/a	n/a	n/a	Peak Found	High	0.00106754	0.00872361	1.9263	0.0837673	0.00898332	26.69
FALSE	High	[R].RRSDPYVK.[S]	1xPhospho [S3(100)]	4	Q99N80	Q99N80 [304-311]	Q99N80 1xPhospho [S306(100)]	1100.52	FALSE	Mus musculus	0.805	0.724	0.882	0.989	0.800953	0.35611	0.791562	0.93227	123265	92701.4	91333.3	98470.9	114169	30.29	27.23	21.66	23.6	22.11	142856	141105	62133.7	123671	59766.1	74802	94161.3	80082	138876	162791	68951.3	107612	112392	117024	64847.9	39037.6	93078.6	83785.1	53631.3	50754.5	78327.5	99657.8	48306.1	64354	48651	81954.4	44572.6	67061.3	75521.1	62941.8	57990.6	55888	65894.7	77924.6	91347.4	84355.3		47098.1	49437.7	89082.2	131747	141619	109800	83986.1	62438.3	62508.1	83584.5	92625.4	81014.1	94979.4		65375.5	121494	99222.2	140672	110341	99717.6	61652.8	73986.9	73790.4	142856	145725	69138.2	137447	73618.5	92534.7	114335	97920.5	153312	184651	83317.2	132893	128164	129164	76647.4	50222.1	100029	98600.1	84565.3	87155.6	102580	133217	64722.1	84760.8	55957.6	96026.3	62095	93779.1	88951.4	77848.5	78635.9	77932.2	102930	125563	103638	94953		77083.2	63656.3	101299	136214	144573	125311	98470.9	91895	94812.9	91942	109561	105382	125742		82260.9	139217	114169	165418	139193	136176	86688.4	96377.6	100611		Peak Found	Peak Found	Peak Found	Peak Found	Peak Found	Peak Found	Peak Found	Peak Found	Peak Found	High	Peak Found	Peak Found	High	Peak Found	Peak Found	Peak Found	Peak Found	Peak Found	Peak Found	Peak Found	Peak Found	Peak Found	Peak Found	Peak Found	Peak Found	Peak Found	Peak Found	Peak Found	Peak Found	Peak Found	Peak Found	Peak Found	Peak Found	Peak Found	Peak Found	Peak Found	n/a	Peak Found	Peak Found	Peak Found	Peak Found	Peak Found	Peak Found	Peak Found	Peak Found	Peak Found	Peak Found	High	Peak Found	Peak Found	n/a	Peak Found	Peak Found	Peak Found	High	Peak Found	Peak Found	Peak Found	Peak Found	Peak Found	High	0.000928735	0.00749105	1.92536	0.0838841	0.00898332	23.65
FALSE	High	[R].RYSEREEK.[T]	1xPhospho [S3(100)]	32	Q8BMI0	Q8BMI0 [622-629]	Q8BMI0 1xPhospho [S624(100)]	1176.5	FALSE	Mus musculus	1.178	1.109	1.02	0.899	0.517647	0.863571	0.993364	0.851191	703827	823844	826514	763878	684697	35.24	55.92	48.51	48.98	43.62	769200	854762	677515	570077	162304	142898	547347	597624	753822	597646	689428	541661	200725	844385	652010	92433.7	209337	264817	753127	766956	801161	652738	732123	590587	992244	843305	119436	681336	156240	151767	639572	463549	555973	430162	694264	811571	576410	47436.8	114155	718243	236996	738330	589736	906188	572908	544722	799933	521879	384165	404158	199899	165036	634421	635773	621102	551108	625208	495442	517675	73787.2	769200	882748	753892	633581	199923	176773	664614	730746	832179	677900	833070	668913	228894	931977	770649	118916	224969	311642	1.18752e+06	1.31702e+06	1.04923e+06	872544	980922	777863	1.14126e+06	988103	166388	952786	184024	187711	867267	646389	868455	693134	787676	913531	774164	77637.6	146987	816739	245031	753729	673047	1.06248e+06	843190	826239	879917	617299	499715	535058	256732	207662	726967	731548	730359	695214	853792	696628	674340	100607		High	Peak Found	Peak Found	Peak Found	High	Peak Found	Peak Found	Peak Found	High	High	High	High	High	High	Peak Found	Peak Found	Peak Found	High	High	High	High	High	High	High	Peak Found	Peak Found	Peak Found	High	High	Peak Found	Peak Found	High	Peak Found	Peak Found	Peak Found	Peak Found	Peak Found	Peak Found	Peak Found	High	High	High	Peak Found	Peak Found	Peak Found	High	Peak Found	High	High	High	Peak Found	Peak Found	High	Peak Found	Peak Found	High	Peak Found	High	High	Peak Found	High	0.000890736	0.00794385	1.92098	0.0844322	0.00904071	15.78
FALSE	High	[R].RTSVSSPEQPQPYR.[T]	2xPhospho [S3(98.7); S6(98.7)]	4	Q8K382	Q8K382 [518-531]	Q8K382 2xPhospho [S520(98.7); S523(98.7)]	1791.75	FALSE	Mus musculus	1.32	1.285	1.194	1.114	0.391947	0.712202	1	0.999671	118173	167666	154527	148563	126777	16.32	24.88	21.37	22.15	24.68	108054			106376	131199	121787	94191.6	101159	94745.1	104135			177193				119527	142474	75928.3				156747				114762	95146.2	128128		133195		98926.1	79729.8		205196	89239.4	94826.2	115379			121674			138039									110179	102835	146928					108054			118226	161608	150658	114372	123693	104593	118119			202059				128452	167666	119723				210014				159877	133053	150914		180614		154527	128471		230975	119856	155198	148563			124212			203162									126777	120925	185347						Peak Found	n/a	n/a	Peak Found	Peak Found	Peak Found	High	Peak Found	Peak Found	Peak Found	n/a	n/a	Peak Found	High	n/a	n/a	Peak Found	High	Peak Found	n/a	n/a	n/a	High	n/a	n/a	n/a	Peak Found	Peak Found	Peak Found	n/a	Peak Found	n/a	Peak Found	Peak Found	n/a	Peak Found	Peak Found	Peak Found	Peak Found	n/a	n/a	Peak Found	n/a	n/a	Peak Found	n/a	n/a	n/a	n/a	n/a	n/a	n/a	n/a	Peak Found	Peak Found	Peak Found	n/a	n/a	n/a	n/a	High	0.000834403	0.00730442	1.92171	0.084341	0.00904071	48.02
FALSE	High	[K].ASSSADVGISKSTEDLSPQR.[S]	2xPhospho [S17(95.5); S/T]	1	Q80TH2-2	Q80TH2-2 [838-857]	Q80TH2-2 2xPhospho [S854(95.5); S/T]	2194.93	FALSE	Mus musculus	0.627	0.767	1.063	0.01	0.136895	0.523356	0.969297	8.81931e-17	158920	105611	119930	157141		24.68	29.96	26.8	35.96			162862			159119	121382	174386	87850.6	112796	128682		177787	60385.3			105078							94287.3	67033.9	93636.3	124986			97588.3		142051	89737.2			84436.5		200271	111833			125719				91666.8																	168195			195999	150157	211748	107419	124520	145962		219555	68859.5			135184							126329	88290.4	107699	146447			114943		192623	125133			95797.3		268979	183033			129981				134913																	n/a	Peak Found	n/a	n/a	High	Peak Found	Peak Found	Peak Found	Peak Found	Peak Found	n/a	Peak Found	Peak Found	n/a	n/a	Peak Found	n/a	n/a	n/a	n/a	n/a	n/a	Peak Found	Peak Found	Peak Found	Peak Found	n/a	n/a	Peak Found	n/a	Peak Found	Peak Found	n/a	n/a	Peak Found	n/a	Peak Found	Peak Found	n/a	n/a	Peak Found	n/a	n/a	n/a	Peak Found	n/a	n/a	n/a	n/a	n/a	n/a	n/a	n/a	n/a	n/a	n/a	n/a	n/a	n/a	n/a	High	0.000541626	0.00614808	1.92179	0.0843307	0.00904071	67.06
FALSE	High	[R].TATEEWGTEDWNEDLSETK.[I]	1xPhospho [T/S]	2	Q80X50	Q80X50 [259-277]		2320.91	FALSE	Mus musculus	1.28	0.921	0.993	1.064	0.162615	0.946899	0.973581	0.931666	993627	1.23664e+06	892422	982022	1.08389e+06	33.79	95.95	33.07	47.93	18.17				773363		1137324	1.36905e+06	790244	925549	581668				602664	1.07267e+06	793349			4.07923e+06		921023	1.13105e+06	1733941	898682		761645	883022		658233		1.18666e+06	565738	850337		611946		1.40084e+06						560060		749583	576303			1.08541e+06		808474				769833	781204	1.00044e+06	804695						859512		1.40694e+06	1.66237e+06	966272	1.02176e+06	659776				665181	1.26785e+06	1.02065e+06			6.43209e+06		1.2062e+06	1.51193e+06	2.32319e+06	1.18366e+06		892422	1.23016e+06		775289		1.60912e+06	788885	1.32826e+06		694283		1.88143e+06						639179		1.10322e+06	874142			1.41189e+06		1.03833e+06				905253	985475	1.36622e+06	1.13146e+06				n/a	n/a	n/a	Peak Found	n/a	Peak Found	Peak Found	Peak Found	Peak Found	Peak Found	n/a	n/a	n/a	Peak Found	Peak Found	Peak Found	n/a	High	Peak Found	n/a	Peak Found	High	Peak Found	Peak Found	n/a	Peak Found	Peak Found	n/a	Peak Found	n/a	Peak Found	Peak Found	Peak Found	n/a	Peak Found	n/a	Peak Found	n/a	n/a	n/a	n/a	n/a	Peak Found	n/a	Peak Found	Peak Found	n/a	n/a	Peak Found	n/a	Peak Found	n/a	n/a	n/a	Peak Found	Peak Found	Peak Found	Peak Found	n/a	n/a	High	0.00119432	0.0102615	1.92074	0.0844627	0.00904071	97.05
FALSE	High	[R].ESEAQDSVSRGSDDSVPVISFK.[E]	2xPhospho [S15(98.3); S]	5	Q8BLK9	Q8BLK9 [647-668]	Q8BLK9 2xPhospho [S661(98.3); S]	2499.03	FALSE	Mus musculus	0.894	0.862	1.241	0.932	0.964998	0.868887	0.972386	0.846368	175556	156476	142865	227169	156548	20.02	17.22	25.34	34.78	54.06	171768	173739	205002	147654	151610		98777.4							174461	114669			148891				104537			167835			75398.2			92854.4	88740.8	132581	95335.2	117109	176043	175179	140539	174246		228923	300413	105965	103262		81373.5								313713	126975	124099					171768	179428	228112	164102	186750		119940							192559	135534			175218				139739			193041			105438			125912	123743	207098	153617	132866	198160	235279	230014	224360		236683	306679	120934	121071		123428								360972	149311	156548						Peak Found	Peak Found	Peak Found	Peak Found	Peak Found	n/a	Peak Found	n/a	n/a	High	n/a	n/a	n/a	Peak Found	Peak Found	n/a	n/a	High	n/a	n/a	n/a	Peak Found	n/a	n/a	High	n/a	n/a	Peak Found	n/a	n/a	Peak Found	Peak Found	Peak Found	Peak Found	Peak Found	High	Peak Found	Peak Found	Peak Found	n/a	Peak Found	Peak Found	Peak Found	Peak Found	n/a	Peak Found	n/a	n/a	n/a	High	n/a	n/a	n/a	Peak Found	Peak Found	Peak Found	n/a	n/a	n/a	n/a	High	0.000957907	0.008228	1.91985	0.0845745	0.00905847	93.44
FALSE	High	[R].SQSWDDR.[G]	1xPhospho [S3(100)]	25	Q99MR1	Q99MR1 [155-161]	Q99MR1 1xPhospho [S157(100)]	973.341	FALSE	Mus musculus	1.208	0.99	1.015	1.026	0.646316	0.999956	0.951257	0.980185	209870	268990	234726	227031	215222	14.01	17.02	17.33	13.04	28.14									184743	230328	173683		267370	255044	267695			218415			235739	178317	188783	136715						147407			165580	145672					176320			242133			116484	149892	193600				231492	269338	154116				146632		165221										203947	261257	209870		304892	281501	316404			257036			308732	238365	252938	180067						182318			258643	234726					227031			247183			171439	227357	212958				297307	338904	176598				200243		215222			n/a	High	n/a	n/a	n/a	n/a	n/a	n/a	High	High	Peak Found	n/a	High	High	Peak Found	High	High	High	n/a	n/a	Peak Found	Peak Found	High	High	n/a	n/a	High	High	n/a	High	n/a	High	Peak Found	Peak Found	High	High	n/a	High	Peak Found	n/a	n/a	High	n/a	n/a	High	High	Peak Found	High	n/a	High	Peak Found	High	Peak Found	High	n/a	High	Peak Found	n/a	Peak Found	n/a	High	0.000687242	0.00710723	1.92013	0.0845389	0.00905847	36.49
FALSE	High	[K].YMSFTSGDK.[S]	1xPhospho [S/T/Y]	1	Q61036	Q61036 [152-160]		1115.41	FALSE	Mus musculus	0.846	0.01	0.01	0.01	0.905579	1.06385e-16	9.61579e-17	8.81931e-17	95917.2	79561.3				14.17	15.13				101134			100659	62293				78896.4	84561.9			72404.5	57812.5	59573.8	69543		81915.7				57353																																							101134			111872	76731				87097.3	95917.2			82565.5	63809.7	70413.7	89467.3		96400.2				76666.4																																								Peak Found	n/a	n/a	Peak Found	Peak Found	n/a	n/a	n/a	Peak Found	Peak Found	n/a	n/a	Peak Found	Peak Found	Peak Found	Peak Found	n/a	Peak Found	n/a	n/a	n/a	Peak Found	n/a	n/a	n/a	n/a	High	n/a	n/a	n/a	n/a	n/a	n/a	n/a	n/a	n/a	n/a	n/a	n/a	n/a	n/a	n/a	n/a	n/a	n/a	n/a	n/a	n/a	n/a	n/a	n/a	n/a	n/a	n/a	n/a	n/a	n/a	n/a	n/a	n/a	High	0.00091686	0.00835246	1.91991	0.0845669	0.00905847	67.87
FALSE	High	[K].IEAGTFGR.[D]	1xPhospho [T5(100)]	4	Q5Y5T5	Q5Y5T5 [319-326]	Q5Y5T5 1xPhospho [T323(100)]	930.408	FALSE	Mus musculus	1.152	1.261	1.006	1.065	0.873779	0.857826	0.897193	0.968438	70969.2	80243.3	92805.2	80013.1	73220.7	21.07	30.89	20.06	27.13	29.96	52817.7		67264.3	53716.4	65174.4	67692.2		81836.8	56289.2		55689.3		46498.7				83937.6	104826	43738.4	63364.4		53399.3			47488.5				90549.4	76295.3	69597.4			56643.5	76216.7				62141	41570.2			48117.5		62118.5		77300.9						63899.4	77191.9	48041.8	57722.3	56621.6		44328.8	92557	52817.7		74847.2	59700.1	80280.2	83739.4		100066	62140.2		67292.1		53024.1				90205.6	123362	68966.3	108809		71381.2			54620.6				106652	94364.5	94374.9			91271.6	86471.5				80013.1	47271			54914.9		91424.4		85030						73220.7	88820.4	56492.7	72815.7	77323.1		57744	126199		Peak Found	n/a	Peak Found	Peak Found	Peak Found	Peak Found	n/a	Peak Found	Peak Found	n/a	Peak Found	n/a	Peak Found	n/a	n/a	n/a	High	Peak Found	Peak Found	Peak Found	n/a	Peak Found	n/a	n/a	Peak Found	n/a	n/a	High	Peak Found	Peak Found	Peak Found	High	n/a	Peak Found	Peak Found	n/a	n/a	High	Peak Found	Peak Found	n/a	n/a	Peak Found	n/a	Peak Found	n/a	Peak Found	n/a	n/a	n/a	n/a	n/a	Peak Found	Peak Found	Peak Found	Peak Found	Peak Found	n/a	Peak Found	Peak Found	High	0.00106754	0.00882215	1.91845	0.0847499	0.00905847	54.01
FALSE	High	[K].VVLSQASK.[L]	1xPhospho [S4(99.1)]	1	Q3UPL0	Q3UPL0 [1220-1227]	Q3UPL0 1xPhospho [S1223(99.1)]	911.46	FALSE	Mus musculus	1.018	0.889	1.003	1.429	0.974464	0.947944	0.943512	0.381305	214696	190914	182471	201375	274194	33.56	32.16	41.74	31.15	43.63	265293	271052		223544	106066		159111	195120		131841	83162.5		284256	241828		190388	246555	158803	123688	101957	66621.9		129988	127798	158645			130977	190306	122131	48349	95412.8		89293.8	299395	195880	142612	153897	165667	105413			146407	136169		139579		278487		304229			139247	238296							265293	279927		248446	130649		193200	238584		149545	100489		324147	266914		244935	264966	186883	195031	175081	87250.2		174162	168323	182471			183159	224148	151055	65561.8	133047		143882	339678	220488	191539	251877	213313	119869			167089	159653		211715		329405		402764			159560	274194								Peak Found	Peak Found	n/a	Peak Found	Peak Found	n/a	Peak Found	Peak Found	n/a	Peak Found	Peak Found	n/a	Peak Found	Peak Found	n/a	Peak Found	Peak Found	Peak Found	Peak Found	Peak Found	Peak Found	n/a	Peak Found	Peak Found	Peak Found	n/a	n/a	Peak Found	Peak Found	Peak Found	Peak Found	Peak Found	n/a	Peak Found	Peak Found	Peak Found	High	Peak Found	Peak Found	Peak Found	n/a	n/a	Peak Found	Peak Found	n/a	Peak Found	n/a	Peak Found	n/a	Peak Found	n/a	n/a	Peak Found	Peak Found	n/a	n/a	n/a	n/a	n/a	n/a	High	0.00106204	0.0101979	1.91786	0.0848249	0.00907622	45.76
FALSE	High	[K].ESSEEEYDSGVEEDGWPR.[Q]	1xPhospho [S/Y]	3	Q9JHS4	Q9JHS4 [610-627]		2179.8	FALSE	Mus musculus	0.01	0.929	0.929	0.9	1.01109e-16	0.971346	0.820397	0.820714	1.34259e+06		1.28509e+06	1.25186e+06	976204	40.9		47.56	21.09	57.94						1.0853e+06			764056			1.59981e+06															1.00243e+06	1.38513e+06		956128						441122	1.23464e+06	964951			776814	1.26177e+06	1.03586e+06	1.14198e+06	756641	802121			418706	737379				744065	1.51266e+06		1.75633e+06									1.34259e+06			843476			1.97565e+06															1.3965e+06	1.93698e+06		1.18257e+06						496541	1.65822e+06	1.57929e+06			803149	1.28808e+06	1.18219e+06	1.33893e+06	1.1136e+06	1.21666e+06			544647	976204				856154	1.77875e+06		2.39847e+06					n/a	n/a	High	n/a	n/a	Peak Found	n/a	n/a	Peak Found	n/a	n/a	Peak Found	n/a	n/a	n/a	n/a	n/a	n/a	n/a	n/a	n/a	n/a	n/a	n/a	n/a	n/a	Peak Found	Peak Found	n/a	Peak Found	n/a	n/a	n/a	n/a	High	Peak Found	Peak Found	Peak Found	n/a	n/a	Peak Found	High	Peak Found	Peak Found	Peak Found	Peak Found	n/a	n/a	Peak Found	Peak Found	n/a	n/a	n/a	Peak Found	Peak Found	n/a	Peak Found	n/a	n/a	n/a	High	0.00100494	0.00849605	1.91692	0.0849435	0.00907622	82.76
FALSE	High	[R].RLSDSSTKDSMK.[S]	2xPhospho [S3(100); S/T]	5	Q9D620	Q9D620 [381-392]	Q9D620 2xPhospho [S383(100); S/T]	1514.6	FALSE	Mus musculus	1.089	1	0.987	1.113	0.91237	0.993554	0.914571	0.997607	124323	132352	130901	134513	141130	24.03	24.56	20.87	19.15	12.67		121983	80255	95224.8			133230	100340	103055	151160	143964										143655	99010.7		91526.1				106856			84564.4				149832	98428.4				90922.2		131765	100213	135272			146190							128805		109756	122288	100372	89816.6			125977	89302.3	105832			161774	122690	113767	171459	173959										188136	132352		120549				149429			114670				169991	110794				103391		134513	114370	158601			160807							148209		138456	166998	141130	116998			n/a	Peak Found	Peak Found	High	n/a	n/a	High	Peak Found	Peak Found	Peak Found	Peak Found	High	n/a	n/a	n/a	n/a	n/a	n/a	n/a	n/a	Peak Found	Peak Found	n/a	High	n/a	n/a	n/a	Peak Found	n/a	n/a	Peak Found	n/a	n/a	n/a	Peak Found	Peak Found	n/a	n/a	n/a	Peak Found	n/a	Peak Found	Peak Found	Peak Found	n/a	n/a	Peak Found	n/a	n/a	n/a	n/a	n/a	n/a	High	n/a	Peak Found	Peak Found	Peak Found	Peak Found	n/a	High	0.000804066	0.00640103	1.9174	0.0848823	0.00907622	29.51
FALSE	High	[R].DYDSPER.[E]	1xPhospho [S4(100)]	45	Q1RMU5	Q1RMU5 [56-62]	Q1RMU5 1xPhospho [S59(100)]	961.33	FALSE	Mus musculus;Bos taurus	1.067	0.892	1.094	1.045	0.955773	0.934195	0.99345	0.984846	186079	198556	187112	239457	197614	41.48	35.34	46.89	37.57	112.36	170073	169712	345108	309962	111003	97469.8	210828	249898	140260	104998	172830	159973	175276	326735	331642	188180	171345	171239	125094	104210	130120	149626	112336	117246	167729	127349	39686.4	83769.7	194218	80723.2	115036		126155	116122	301076	285805	213942	139270	77756.6	221223	324180	328449	232795	248666	72579	73886.7	171974	172750	139102	95789	1.06009e+06	653853	166214	178193	205039	169751	68730	95908.9	247051	94940.1	170073	175268	384012	344491	136731	120576	255998	305564	154840	119098	208839	197556	199873	360629	391987	242095	184140	201518	197247	178950	170410	200011	150512	154425	192920	149216	55288	117144	228757	99841.1	155989		197060	187112	341585	321711	287342	227936	100120	251561	335170	335300	265682	291552	106820	112072	189170	204335	180941	126813	1.36148e+06	822733	190460	205037	241107	214138	93858.6	134855	321817	129448		Peak Found	High	Peak Found	High	Peak Found	Peak Found	High	High	Peak Found	Peak Found	Peak Found	Peak Found	High	High	High	High	High	High	Peak Found	Peak Found	Peak Found	High	Peak Found	High	High	High	Peak Found	Peak Found	High	High	High	High	High	Peak Found	Peak Found	High	High	High	Peak Found	High	High	Peak Found	Peak Found	Peak Found	Peak Found	High	High	Peak Found	High	Peak Found	High	High	High	Peak Found	High	High	High	Peak Found	Peak Found	Peak Found	High	0.00105026	0.00789725	1.91604	0.0850542	0.00909628	28.98
FALSE	High	[K].FSSSPLR.[I]	1xPhospho [S]	13	P13405	P13405 [785-791]		873.387	FALSE	Mus musculus	0.992	0.945	0.945	0.986	0.998065	0.945957	0.814231	0.898663	76522.5	81002.5	80554.2	76480.5	80900.6	18.04	16.15	9.92	31.15	25.11	86011.3	92482.6	65669.5	84652	78147.9	61107.4	62103.9		58508.8	86029.2	43738.1	61965.1	58228.6	87098	60517.4	69034.9	78066.5	55759.7	65129.7		52217.6	66762.9		59379.5	57641.2	65134.8	65288.6	57604.2	70538.2	65456.8	52606.5				71239.6	61598.9	57947.4	45927.1	107725	51892.7	56638.9	55945.9	80231.1		43020.2		84570.5	65788.6	89615.6	68889	88202.2	76436.5	59526.5	61664.3	68798.4	58294.8	37598.8		68760	43797.4	86011.3	95510.6	73072.5	94081.8	96260.7	75593.6	75409.4		64590.5	97581.5	52850.9	76522.5	66400.1	96133.1	71529	88813.6	83896	65619.3	102696		68385.9	89244.9		78208.8	66298	76318.6	90955	80554.2	83082.3	80959.1	71335.1				80824.8	69337.7	77827.8	75166.8	138708	59009.1	58559.1	57112.8	91565.2		63315.9		93026.5	77817.2	116571	91201	113279	96178.8	68209.8	70953.6	80900.6	73538	51345.4		89568.8	59716.4		Peak Found	High	Peak Found	High	Peak Found	Peak Found	Peak Found	n/a	Peak Found	Peak Found	High	Peak Found	Peak Found	Peak Found	Peak Found	Peak Found	Peak Found	Peak Found	High	n/a	Peak Found	Peak Found	n/a	Peak Found	High	Peak Found	High	Peak Found	Peak Found	Peak Found	Peak Found	n/a	n/a	n/a	Peak Found	Peak Found	High	Peak Found	High	High	Peak Found	Peak Found	High	n/a	Peak Found	n/a	High	Peak Found	Peak Found	Peak Found	Peak Found	Peak Found	Peak Found	Peak Found	Peak Found	Peak Found	Peak Found	n/a	High	High	High	0.000762821	0.00953052	1.9141	0.0853001	0.00911207	54.02
FALSE	High	[R].DHFATIR.[T]	1xPhospho [T5(100)]	35	Q6ZQ29; Q6ZQ29-2	Q6ZQ29 [471-477]; Q6ZQ29-2 [471-477]	Q6ZQ29 1xPhospho [T475(100)]; Q6ZQ29-2 1xPhospho [T475(100)]	939.408	FALSE	Mus musculus	1.227	1.167	1.304	1.083	0.625395	0.883364	0.905388	0.998837	216098	242171	215494	284701	217959	17.5	18.92	30.9	29.11	26.8	189075	139439		143123		194250	185316	184006	148352	205105	192061	168069	161221	168036	202712	215462	205161	290928	168627	171326	221909	158503	182689	176598	174066	150641	295550	195664	178437	252689	239582	193826	115861	137125	166192	144491	114949	114087	259115	192877	193080		265460	337342	253293	191103	207268	240693	139381	160828			247947	220004	229763	176871	136974	144449	62996.8	164080	189075	144005		159067		240299	225020	224993	163772	232647	232076	207554	183847	185467	239597	277193	220481	342371	265889	294200	290619	211878	244772	232597	200209	176507	411737	273618	210169	312534	324875	270278	180980	220954	188553	162644	154385	186722	333638	219327	199625		302961	395522	372790	289867	227992	284701	181304	212917			284116	253146	270180	223120	187053	203105	82061.5	223718	Shared	Peak Found	Peak Found	n/a	High	n/a	High	High	Peak Found	Peak Found	High	High	High	High	High	Peak Found	Peak Found	Peak Found	High	High	High	High	Peak Found	Peak Found	Peak Found	High	Peak Found	Peak Found	High	Peak Found	High	Peak Found	Peak Found	High	Peak Found	High	Peak Found	Peak Found	Peak Found	Peak Found	High	High	n/a	High	High	High	High	Peak Found	High	Peak Found	Peak Found	n/a	High	High	Peak Found	High	Peak Found	High	High	Peak Found	High	High	0.00089428	0.00653604	1.85994	0.085091	0.00911207	51.12
FALSE	High	[R].KLSAEELER.[K]	1xPhospho [S3(100)]	11	Q9DBF7	Q9DBF7 [326-334]	Q9DBF7 1xPhospho [S328(100)]	1154.55	FALSE	Mus musculus	1.021	1.06	0.958	0.873	0.981323	0.98376	0.880565	0.746629	158833	162189	169780	151151	132909	11.45	15.84	18.2	13.72	28.54		153797								152555		111298		157839	140216				134565	93680.4		92740.4	121052	118457		118061		166190	120761		125206	131480	128416	89448.4	158879	136372	120936	101926			146195	129031		157731	84684.4	95559.7				151293	93432.7					105359						158833								173041		137445		174212	165729				212182	160868		123970	162189	156020		138333		232401	142237		169780	183340	200591	144131	180256	153505	162427	166818			151151	131722		184934	124636	144946				200294	119996					132909						n/a	Peak Found	n/a	n/a	n/a	n/a	n/a	n/a	n/a	High	n/a	Peak Found	n/a	High	Peak Found	n/a	High	High	Peak Found	Peak Found	n/a	Peak Found	High	High	n/a	Peak Found	n/a	High	Peak Found	n/a	High	High	Peak Found	Peak Found	Peak Found	Peak Found	Peak Found	Peak Found	n/a	n/a	Peak Found	Peak Found	n/a	Peak Found	High	High	n/a	n/a	n/a	Peak Found	Peak Found	n/a	n/a	n/a	n/a	Peak Found	n/a	n/a	n/a	n/a	High	0.000966962	0.00690463	1.90845	0.0860192	0.00919103	55.64
FALSE	High	[R].SQDPSVKR.[N]	1xPhospho [S5(100)]	13	Q8CG79	Q8CG79 [96-103]	Q8CG79 1xPhospho [S100(100)]	996.451	FALSE	Mus musculus	0.931	0.995	0.666	1.005	0.990902	0.996578	0.165372	0.93983	113604	102040	112982	72436.8	108620	44.51	88.31	54.45	54.79	60	113604	83580.6	137168	106166	70188.5	70902.7				47571.7	192729	92946.8		23697.5	47655.2			31410.1	221243	222221	159221	138287	38951.4		214375	171077	83413.5	96231.1	23199.6		57669.1	48049.2	101578	60818.5	99582.9	53553.6	34215.1	46451.8	75761.5	113236	66754.5	35409.8	178412	98457.2	38636.1	33250.8	105176	44751.5	37830.3				145934	94097.9	225779	151223	29154.2	77498.1	67208.8		113604	86317.2	152631	117993	86456.6	87711				53959.8	232884	114783		26155.8	56326.4			36964.1	348853	381598	208522	184854	52188.3		246571	200451	116205	134570	27325.3		78199.9	67001.5	158670	97999	112982	60281.7	45953.6	76025.6	97550.9	128765	69017.5	36148.3	203616	115438	56863.6	50435.1	115692	52933.8	49209				167221	108273	265495	190765	39813.4	108968	87548.2			Peak Found	Peak Found	Peak Found	Peak Found	High	Peak Found	n/a	n/a	n/a	Peak Found	High	Peak Found	n/a	Peak Found	High	n/a	n/a	Peak Found	High	High	Peak Found	High	Peak Found	n/a	High	Peak Found	Peak Found	Peak Found	Peak Found	n/a	Peak Found	Peak Found	Peak Found	Peak Found	High	Peak Found	Peak Found	Peak Found	Peak Found	Peak Found	Peak Found	Peak Found	Peak Found	High	Peak Found	Peak Found	Peak Found	Peak Found	Peak Found	n/a	n/a	n/a	Peak Found	Peak Found	High	Peak Found	Peak Found	Peak Found	Peak Found	n/a	High	0.00108758	0.00825878	1.90831	0.086037	0.00921125	20.41
FALSE	High	[K].HSHQDSGFITDYR.[H]	1xPhospho [S2(98.7)]	6	O88533	O88533 [335-347]	O88533 1xPhospho [S336(98.7)]	1642.66	FALSE	Mus musculus	1.145	0.894	0.01	0.01	0.803017	0.89052	9.61579e-17	8.81931e-17	126282	151637	120696			30.44	23.76	20.28						90952.4			120522	93795.7	65109		150076	112595	152942	151345	101750	112680	96071.5	143904		96463.2	55864.9		98233	120429							98487.5			54959.6	106382																													101084			146343	114689	71876.8		181344	139046	174405	167045	120264	144963	103246	169349		165647	73162.4		131616	158618							133550			88558.2	120696																											High	n/a	n/a	Peak Found	High	High	Peak Found	Peak Found	Peak Found	n/a	Peak Found	Peak Found	Peak Found	Peak Found	Peak Found	Peak Found	Peak Found	Peak Found	n/a	Peak Found	Peak Found	High	Peak Found	Peak Found	n/a	n/a	n/a	n/a	n/a	n/a	Peak Found	n/a	n/a	Peak Found	Peak Found	n/a	n/a	n/a	n/a	High	n/a	n/a	High	n/a	n/a	n/a	n/a	n/a	n/a	n/a	n/a	n/a	n/a	n/a	n/a	n/a	n/a	n/a	n/a	n/a	High	0.00108475	0.00729752	1.90767	0.0861192	0.00923087	62.87
FALSE	High	[R].SRSAVTLPR.[N]	1xPhospho [S3(98.7)]	5	A2AJI0	A2AJI0 [313-321]	A2AJI0 1xPhospho [S315(98.7)]	1066.54	FALSE	Mus musculus	0.89	1.083	1.124	0.842	0.956834	0.921294	0.968153	0.620432	602721	512958	656812	657915	506075	29.7	17.1	22.8	30.6	30.43	865760	896043	638113	586287	457719	415942	320965	335862	375339	382033	533224	532735	483557	604690	495110	426693	346006	411941	264865	305501	315661	375216	371416	478518	652848	659966	501971	496533	441223	426715	458180	294667	288815	320494	675768	758576	588922	458971	484759	320668	1.0666e+06	748626	373407	434118	513200	446093	428454	540828	406643	506402	263420	414932	428093	415530	452806	373471	645817	431926	293177	212716	865760	925381	710048	651596	563808	514547	389731	410676	414354	433334	644321	657890	551417	667417	585199	548942	371844	484781	417637	524607	413400	501567	497635	630257	750896	773285	699306	694356	519687	527776	621297	410894	451142	516424	766691	853878	790968	751176	624178	364643	1.10276e+06	764240	426157	508989	755314	676637	471294	639712	528955	670417	338312	522102	490540	478127	532459	471128	881936	607320	381901	290032		Peak Found	Peak Found	Peak Found	Peak Found	Peak Found	Peak Found	Peak Found	Peak Found	Peak Found	Peak Found	High	Peak Found	Peak Found	High	Peak Found	Peak Found	Peak Found	Peak Found	Peak Found	Peak Found	Peak Found	Peak Found	Peak Found	Peak Found	Peak Found	Peak Found	Peak Found	Peak Found	Peak Found	Peak Found	Peak Found	Peak Found	Peak Found	Peak Found	High	Peak Found	High	Peak Found	Peak Found	High	Peak Found	Peak Found	Peak Found	Peak Found	Peak Found	Peak Found	Peak Found	Peak Found	Peak Found	Peak Found	Peak Found	Peak Found	Peak Found	Peak Found	Peak Found	Peak Found	Peak Found	Peak Found	Peak Found	Peak Found	High	0.000890736	0.00810102	1.9076	0.0861288	0.00923087	51.66
FALSE	High	[R].ASALIDRPAPYFER.[S]	1xPhospho [S2(100)]	3	Q9WV92; Q9WV92-7	Q9WV92 [427-440]; Q9WV92-7 [427-440]	Q9WV92 1xPhospho [S428(100)]; Q9WV92-7 1xPhospho [S428(100)]	1685.8	FALSE	Mus musculus	0.683	0.857	0.973	0.843	0.195574	0.845717	0.948273	0.567171	465533	354821	405425	492527	410501	47.09	43.19	55.07	42.46	33	657000	628934		455227	201199			350321	138376						360276		128426			255578		221174			167370	477584		256171	593213	98253.2	338370							325135			440922		147778				527989				306201					164767			328952	371768	657000	649527		505937	247832			428355	152760						425831		138016			438879		295653			192507	559586		358232	698707	121523	458834							532133			455869		168655				580781				393256					207851			428502	506895	Shared	High	Peak Found	n/a	Peak Found	Peak Found	n/a	n/a	Peak Found	High	n/a	n/a	n/a	n/a	n/a	Peak Found	n/a	Peak Found	n/a	n/a	Peak Found	n/a	Peak Found	n/a	n/a	Peak Found	Peak Found	n/a	Peak Found	Peak Found	Peak Found	Peak Found	n/a	High	n/a	n/a	n/a	n/a	Peak Found	n/a	n/a	Peak Found	n/a	Peak Found	n/a	n/a	n/a	Peak Found	n/a	n/a	n/a	Peak Found	n/a	n/a	n/a	n/a	Peak Found	n/a	n/a	Peak Found	Peak Found	High	0.000763033	0.00845085	1.89876	0.087269	0.00928064	87.34
FALSE	High	[K].RRPSSNLSSSVR.[G]	1xPhospho [S4(100)]	2	Q7TQC7	Q7TQC7 [125-136]	Q7TQC7 1xPhospho [S128(100)]	1425.7	FALSE	Mus musculus	1.039	1.082	1.152	1.179	0.963826	0.975765	1	0.975853	143641	143653	153888	158751	152659	25.34	42.71	15.63	13.99	21.87			132407	137088		115653	112120	66277.3	168450	127142	74035.4			60313.5		111662	169719	150700	171672	90738.8	73604.6		66992.5	90952.5	151970			101637	131761	113683	106833	146486	71230.1	98746	134497	140628			123291					108385	122368	93906.9		146662	74958.3	99760.6			133225	154968	127081	146904	111686	157160		129256			147333	152359		143070	136142	81040.8	185959	144215	89460.6			66570.1		143653	182393	177347	270691	155817	96395		89758.6	119794	174794			142130	155193	140606	144867	204266	111265	159113	152593	158296			158751					127078	180098	142439		173477	97504.5	132071			152659	178313	149436	185317	152520	220978		176237		n/a	n/a	Peak Found	Peak Found	n/a	Peak Found	Peak Found	Peak Found	Peak Found	Peak Found	Peak Found	n/a	n/a	Peak Found	n/a	High	Peak Found	Peak Found	Peak Found	Peak Found	Peak Found	n/a	Peak Found	Peak Found	Peak Found	n/a	n/a	Peak Found	Peak Found	Peak Found	Peak Found	Peak Found	Peak Found	Peak Found	Peak Found	Peak Found	n/a	n/a	Peak Found	n/a	n/a	n/a	n/a	Peak Found	Peak Found	Peak Found	n/a	High	Peak Found	Peak Found	n/a	n/a	Peak Found	Peak Found	Peak Found	Peak Found	Peak Found	Peak Found	n/a	Peak Found	High	0.00104886	0.00914853	1.90261	0.0867704	0.00928064	35.57
FALSE	High	[R].GSFGMQVVSVGGPGK.[G]	1xPhospho [S]	2	Q8C3F2	Q8C3F2 [973-987]		1486.68	FALSE	Mus musculus	1.053	0.766	1.339	1.062	0.949612	0.579589	0.864861	0.994851	190907	208583	176504	309521	218761	33.74	41.42	43.55	48.02	48.27	332389	267956	171566	187822	138066	135664	293495		147221			135143	196527	164060	312390	315488	318014		89458.5	85816.5	159269	131503			102950	110442				248039			72358.3		212196	234138	162013			118199	464952	596163	203652	278528	211581	204060	168705				300231	400123	139044	139578	178437	175667	247658		97937.2	160445	332389	276730	190907	208745	170066	167825	356375		162524			166892	224107	181078	369232	405876	341762		141057	147364	208583	175785			118412	129405				306782			113027		240747	263553	217596			134409	480714	608597	232422	326564	311399	309521	185574				385589	503469	159326	160605	209825	221602	338205		127576	218761		Peak Found	Peak Found	Peak Found	Peak Found	Peak Found	Peak Found	Peak Found	n/a	Peak Found	n/a	n/a	Peak Found	Peak Found	Peak Found	Peak Found	Peak Found	Peak Found	n/a	Peak Found	Peak Found	Peak Found	Peak Found	n/a	n/a	Peak Found	Peak Found	n/a	n/a	n/a	Peak Found	n/a	n/a	Peak Found	n/a	High	Peak Found	Peak Found	n/a	n/a	Peak Found	Peak Found	Peak Found	Peak Found	Peak Found	Peak Found	Peak Found	High	n/a	n/a	n/a	Peak Found	Peak Found	Peak Found	Peak Found	Peak Found	Peak Found	Peak Found	n/a	Peak Found	Peak Found	High	0.00103028	0.0086934	1.90018	0.0870847	0.00928064	89.5
FALSE	High	[R].LLPLRSPPRPPGPR.[G]	1xPhospho [S6(100)]	5	Q99J39	Q99J39 [13-26]	Q99J39 1xPhospho [S18(100)]	1632.91	FALSE	Mus musculus	1.124	1.161	1.304	1.168	0.913974	0.954787	0.976225	0.999671	57211.4	69950.4	70124	76985.1	63943.4	16.88	19.59	21.86	26.64	4.62	73464.9	50593.1	43658.3	51898.5	46446.3	42790.5				45712.5	53419.3	62308.2		62079			50751.6	60682.2				55171.3	61742.5	36094	39776.1	56911.7								48747.8		65511.4	47969		64234.7	52467	69307.7		102578	49516.5			81364.8	87938.2				50818							47470	49662.6	73464.9	52249.6	48580	57679.7	57211.4	52934.5				51850.9	64549.2	76946.2		68518.7			54541.4	71412.1				73750	82724.5	47539.5	45749.8	66683.6								78549		73741.8	64426.1		82709	59662.1	71657.3		117069	58056.5			89500.3	104017				63943.4							61835.8	67713.4		Peak Found	Peak Found	Peak Found	Peak Found	Peak Found	Peak Found	n/a	High	n/a	Peak Found	Peak Found	Peak Found	n/a	Peak Found	n/a	n/a	Peak Found	Peak Found	n/a	n/a	n/a	Peak Found	Peak Found	Peak Found	Peak Found	Peak Found	n/a	n/a	n/a	High	n/a	n/a	n/a	Peak Found	n/a	Peak Found	Peak Found	n/a	Peak Found	Peak Found	High	n/a	Peak Found	Peak Found	n/a	n/a	Peak Found	Peak Found	n/a	n/a	n/a	Peak Found	High	n/a	n/a	n/a	High	n/a	Peak Found	Peak Found	High	0.000954419	0.00949213	1.8969	0.0875099	0.00930042	77.01
FALSE	High	[R].ESQMTPSHGGSPVGPPQLPIMGSLR.[Q]	2xPhospho [S/T]	4	B2RRD7	B2RRD7 [914-938]		2720.2	FALSE	Mus musculus	100			100	1.01109e-16			8.81931e-17		163987			519955		86.02			45.27															138742	113170					467640																																771967				266920	369792																	163987	145594					612436																																884576				364510	519955				n/a	High	n/a	n/a	n/a	n/a	n/a	n/a	n/a	n/a	n/a	n/a	High	n/a	Peak Found	Peak Found	n/a	n/a	n/a	n/a	Peak Found	n/a	n/a	n/a	n/a	High	n/a	n/a	n/a	n/a	n/a	n/a	n/a	n/a	n/a	n/a	n/a	n/a	n/a	n/a	n/a	n/a	n/a	n/a	n/a	n/a	n/a	n/a	n/a	n/a	n/a	n/a	Peak Found	n/a	n/a	n/a	Peak Found	Peak Found	n/a	High	High	0.000928735	0.00781197	1.89394	0.0878968	0.00933877	110.97
FALSE	High	[K].ASMLDISR.[D]	1xPhospho [S2(100)]	7	Q64512	Q64512 [502-509]	Q64512 1xPhospho [S503(100)]	972.422	FALSE	Mus musculus	0.989	1.179	1.181	1.066	0.994739	0.901256	0.995156	0.980793	106488	120116	132836	129401	115315	17.04	24.46	20.67	20.99	27.5		98064.5	119351	91251.6	85905	86627.8			79257.7		95473.9	119104				96851.3		125433			65128.7	62509.7		91197.3	88307.7	101881			166643	108449			91920.4	73766.9	119918	116869			84504.3	87016.7	142959	123272	109245	144405	90408.1	56363.3	143037	132796	80889.1		71988	86345.2	121411		82218.2	97022.8			146352	121279		101275	132806	101417	105816	107164			87496.2		115366	147085				124600		147613			85294.6	83559.5		120116	101570	119374			196278	134133			143584	118863	136053	131551			108808	98949.8	147806	125843	124677	169310	133060	85492.4	157339	157077	105219		92454.7	108647	139122		96681.1	122393			190642	165360		n/a	Peak Found	Peak Found	Peak Found	Peak Found	Peak Found	High	High	High	n/a	Peak Found	Peak Found	n/a	n/a	n/a	High	High	High	n/a	n/a	Peak Found	Peak Found	n/a	Peak Found	Peak Found	Peak Found	n/a	n/a	Peak Found	Peak Found	n/a	n/a	Peak Found	Peak Found	Peak Found	Peak Found	n/a	n/a	Peak Found	Peak Found	High	Peak Found	Peak Found	Peak Found	Peak Found	Peak Found	Peak Found	Peak Found	Peak Found	n/a	Peak Found	Peak Found	Peak Found	n/a	Peak Found	Peak Found	n/a	n/a	Peak Found	Peak Found	High	0.000676781	0.00762527	1.89461	0.0878097	0.00933877	72.43
FALSE	High	[R].RADSLRK.[Q]	1xPhospho [S4(100)]	2	Q9EQZ7	Q9EQZ7 [490-496]	Q9EQZ7 1xPhospho [S493(100)]	925.462	FALSE	Mus musculus	2.1	1.07	1.088	0.951	0.000729713	0.998865	0.963455	0.832523	59050.9	171081	92794.1	72261.6	81749.5	64.05	25.9	39.49	31.73	39.21	42098.5	35182.2	95798.2	120317	45566.8	47734.8					157811				74796.5				122190	99627.8	125310	136716			114852	81401.4		35990.8					74652.8	27311.6	55670.8	82437.3	38032.9		38828	74615.6			87739.4	57767.7			105400	61091.7					54599.7		89331.3	64804.3		22968.7	77802.7		42098.5	36334.2	106598	133720	56128.1	59050.9					190691				88406.2				192668	171081	164111	182754			132101	95378.2		50329.9					116611	44008.1	63161.2	92794.1	51081.2		49995.2	84848.1			100134	67730.7			115939	72261.6					62564.4		105045	81749.5		32295.6	101348			Peak Found	Peak Found	Peak Found	Peak Found	Peak Found	Peak Found	n/a	n/a	n/a	n/a	High	n/a	n/a	n/a	Peak Found	n/a	n/a	n/a	High	Peak Found	Peak Found	Peak Found	n/a	n/a	Peak Found	Peak Found	n/a	Peak Found	n/a	n/a	n/a	n/a	Peak Found	Peak Found	Peak Found	Peak Found	Peak Found	n/a	Peak Found	Peak Found	n/a	n/a	Peak Found	Peak Found	n/a	n/a	Peak Found	Peak Found	n/a	n/a	n/a	n/a	Peak Found	n/a	Peak Found	Peak Found	n/a	Peak Found	Peak Found	n/a	High	0.000550139	0.0083538	1.89532	0.0877166	0.00933877	14.9
FALSE	High	[R].NSAATEPWLRPGTSESLKR.[F]	1xPhospho [T/S]	3	B2RX88	B2RX88 [1157-1175]		2180.05	FALSE	Mus musculus	1.253	1.017	0.01	0.01	0.466176	0.996578	9.61579e-17	8.81931e-17	223540	274182	222488			6.59	37.5	21.51			233648	216453									169638		257342	167746		350633		285336			195608	122905						211030					129096	152342		163045																									233648	223540									204982		293456	185147		451091		335790			256174	164292						295106					201654	245474		183529																										Peak Found	High	n/a	n/a	n/a	n/a	n/a	n/a	n/a	n/a	High	High	Peak Found	Peak Found	n/a	Peak Found	n/a	Peak Found	n/a	n/a	Peak Found	Peak Found	n/a	n/a	n/a	n/a	n/a	Peak Found	n/a	n/a	n/a	n/a	Peak Found	Peak Found	n/a	Peak Found	n/a	n/a	n/a	n/a	n/a	n/a	n/a	n/a	n/a	n/a	n/a	n/a	n/a	n/a	n/a	n/a	n/a	n/a	n/a	n/a	n/a	n/a	n/a	n/a	High	0.000935092	0.00812448	1.89335	0.0879737	0.00935854	75.12
FALSE	High	[R].SRSRDDLYDPDDPR.[D]	1xPhospho [S/Y]	39	Q99KG5	Q99KG5 [471-484]		1786.74	FALSE	Mus musculus	0.855	0.914	0.963	0.959	0.845523	0.90938	0.927442	0.976676	1.97934e+06	1.68082e+06	1.81833e+06	1.98984e+06	1.99039e+06	11.82	19.44	11.01	11.45	12.51	1.9796e+06	2.04932e+06	1.91088e+06	1.71506e+06	1988601	1.59983e+06	1.53519e+06	1.37985e+06	1.67634e+06	1.82966e+06	2.04041e+06	1.46452e+06	1.39673e+06	1.35047e+06	1340019	1.01761e+06	1.74919e+06	2.11787e+06	1.05702e+06	1.35359e+06	1.50243e+06	1.14199e+06	1.33506e+06	1.28696e+06	1.70625e+06	1761535	1.25295e+06	1.30912e+06	1733222	1708799	1.22213e+06	1.02698e+06	1.15622e+06	1.16356e+06	1.57872e+06	1.43002e+06	1.28056e+06	1.00512e+06	1377106	1.50723e+06	1.94187e+06	2.25554e+06	1.55175e+06	1.78443e+06	1.33997e+06	1.35899e+06	2.07529e+06	1.74022e+06	1.19097e+06	1.31609e+06			1.8396e+06	1.74216e+06	1.68064e+06	1720901	1.30013e+06	1.15895e+06	1.56556e+06	1.66897e+06	1.9796e+06	2.11642e+06	2.1263e+06	1.90611e+06	2.44951e+06	1.97909e+06	1.8641e+06	1.68722e+06	1.85059e+06	2.07535e+06	2.46553e+06	1.80858e+06	1.59275e+06	1.49056e+06	1.58385e+06	1.30916e+06	1.87981e+06	2.49236e+06	1.66671e+06	2.32438e+06	1.96763e+06	1.52655e+06	1.78876e+06	1.69505e+06	1.9625e+06	2.064e+06	1.74551e+06	1.83069e+06	2.04145e+06	2.1135e+06	1.65722e+06	1.43205e+06	1.80606e+06	1.87489e+06	1.79113e+06	1.60968e+06	1.7199e+06	1.64503e+06	1.77317e+06	1.71393e+06	2.0077e+06	2.30258e+06	1.77097e+06	2.09218e+06	1.97214e+06	2.06133e+06	2.28279e+06	2.0584e+06	1.5492e+06	1.74235e+06			2.10795e+06	2.00461e+06	1.97628e+06	2.17089e+06	1.77547e+06	1.62956e+06	2.03935e+06	2.27559e+06		Peak Found	Peak Found	Peak Found	Peak Found	High	High	High	High	Peak Found	High	Peak Found	High	Peak Found	High	High	Peak Found	High	High	High	High	Peak Found	Peak Found	High	High	High	High	Peak Found	High	Peak Found	Peak Found	Peak Found	Peak Found	High	High	Peak Found	Peak Found	Peak Found	High	Peak Found	Peak Found	Peak Found	Peak Found	Peak Found	Peak Found	High	Peak Found	High	High	Peak Found	Peak Found	n/a	n/a	Peak Found	High	Peak Found	High	High	Peak Found	High	Peak Found	High	0.000841298	0.00711138	1.89243	0.0880949	0.00937869	51.24
FALSE	High	[R].SRPHRSPSEEQK.[G]	2xPhospho [S6(100); S8(100)]	3	Q9DA19	Q9DA19 [420-431]	Q9DA19 2xPhospho [S425(100); S427(100)]	1597.65	FALSE	Mus musculus	0.699	0.54	0.678	1.008	0.528305	0.0120387	0.315176	0.908145	51240.8	34305.1	29188	32212.8	51138.7	39.65	15.62	46.73	81.99	27.98	73589.3		14169.2	54335.3			30821.5	30550	73481.9	45174.6	35243.6	43798.4	26087.9	40261.8								25663.1	25801	25062.5	10396.7	24910.7						24738.3					83521.1			22247.4			11013.6		19620.2	23690.9		37552.6	40053.4	47788.5	37661.2	28365.6			42685.6		58593.5	42915	26806.4		73589.3		15766.5	60388			37424.9	37355	81120	51240.8	42586.6	54088	29749	44438.3								34305.1	34568.9	33009.8	11958.2	29188						34496					112175			25298.3			12569.5		28876.5	35934.6		44418.7	52100.9	63266.3	48368.6	35692			50194.4		80016	60341.7	34918.9			Peak Found	High	Peak Found	Peak Found	n/a	n/a	Peak Found	Peak Found	Peak Found	Peak Found	Peak Found	Peak Found	Peak Found	Peak Found	n/a	n/a	n/a	n/a	n/a	n/a	n/a	Peak Found	Peak Found	Peak Found	Peak Found	Peak Found	n/a	n/a	n/a	n/a	n/a	Peak Found	n/a	n/a	n/a	n/a	Peak Found	n/a	n/a	Peak Found	n/a	n/a	Peak Found	High	Peak Found	Peak Found	n/a	Peak Found	Peak Found	Peak Found	Peak Found	Peak Found	n/a	n/a	High	n/a	Peak Found	Peak Found	Peak Found	n/a	High	0.00110694	0.00937423	1.89087	0.0882993	0.00939486	13.93
FALSE	High	[K].RPRPSPARPK.[K]	1xPhospho [S5(100)]	8	Q6ZQ58	Q6ZQ58 [540-549]	Q6ZQ58 1xPhospho [S544(100)]	1241.66	FALSE	Mus musculus	0.941	0.831	0.722	1.201	0.993256	0.708083	0.408833	0.995944	58915.5	51638	50088.5	45664.5	74077.8	21.14	25.77	29.46	20.21	38.65	86151.9	72897.9	52798.3	58956.4	52236.8	56098.2	43917.1	40287.8	44580.2	52086.7	41845.8	33277.1	45283.1	45214.7	35968.3		61070.6	43442.3		38266.1		24886.5	41938.2	62070.2	60165	57002.1	19244.9	34083.7	24211.2	23229.2	43026.6	38160.2	28881	31752.8	43219.9	51329.3		33190.8		30338.2		32241.6	43921.7	43357.7		22933.2	37818.4	43435					67378.2	61770.2	32755.6	41689.7			93380.5	59676.5	86151.9	75284.7	58750.4	65523.9	64344.1	69396.9	53326.2	49262	49214.2	59081	50564.3	41094.8	51638	49905	42513		65631	51123.9		65710.6		33267	56190.1	81752.7	69200.9	66789.5	26810.5	47663	28516.8	28730.7	58344.5	53211.9	45113.5	51164.5	49035.1	57777.9		54321.9		34498.6		32914.1	50126.4	50835.4		34785.2	41599.8	51376.6					77206.9	71075.5	38517.5	52590.8			121640	81367.2		High	High	Peak Found	Peak Found	Peak Found	High	Peak Found	Peak Found	Peak Found	Peak Found	Peak Found	Peak Found	Peak Found	Peak Found	Peak Found	n/a	Peak Found	Peak Found	n/a	Peak Found	n/a	Peak Found	Peak Found	Peak Found	Peak Found	High	Peak Found	Peak Found	Peak Found	Peak Found	Peak Found	Peak Found	Peak Found	Peak Found	Peak Found	Peak Found	n/a	High	n/a	Peak Found	n/a	Peak Found	High	Peak Found	n/a	Peak Found	Peak Found	Peak Found	n/a	n/a	n/a	n/a	Peak Found	Peak Found	Peak Found	High	n/a	n/a	High	Peak Found	High	0.00105287	0.00914052	1.89041	0.0883597	0.00939486	20.21
FALSE	High	[R].RSSRSSPELTR.[K]	3xPhospho [S3(100); S5(100); S6(100)]	3	Q8BTI8	Q8BTI8 [1645-1655]	Q8BTI8 3xPhospho [S1647(100); S1649(100); S1650(100)]	1515.58	FALSE	Mus musculus	0.783	0.847	1.053	1.012	0.455634	0.547979	0.971599	0.968972	2.60663e+06	2.00505e+06	2.11628e+06	2.44967e+06	2.60182e+06	36.58	18.09	28.93	32.22	16.05	2.60663e+06	3.05042e+06	933076	1.71832e+06		492059	2.39282e+06	2.13727e+06	2.48325e+06	2736034	1.58262e+06	1.88254e+06	1.58778e+06	1.81392e+06	2.07366e+06	1.75889e+06	1.65812e+06	1.70631e+06		661954		1.57901e+06	1.51914e+06	1.38663e+06	1.10057e+06	1.78977e+06	1.66772e+06	1.84375e+06	1.67109e+06	644416	1.92114e+06	1.91351e+06	961690	1.07025e+06	2.00063e+06	1.8973e+06	2.29906e+06	2.09865e+06	619130	1.86813e+06	1.64234e+06	2.69315e+06	2.33083e+06	2936555	1.21629e+06	1.83802e+06	2.05083e+06	1.74184e+06	1831560	2.11559e+06	1.33666e+06	2.02692e+06	2.35401e+06	2.35297e+06	2.18162e+06	2.09181e+06	2.15263e+06	1.94538e+06	1.31629e+06	1.66604e+06	2.60663e+06	3.1503e+06	1.03826e+06	1.90973e+06		608707	2.90547e+06	2.61335e+06	2.74138e+06	3.10344e+06	1.91236e+06	2.32481e+06	1.81061e+06	2.00208e+06	2.45097e+06	2.26282e+06	1.78194e+06	2.00803e+06		1.13671e+06		2.11073e+06	2.03539e+06	1.82634e+06	1.26586e+06	2.09708e+06	2.32333e+06	2.57831e+06	1.96827e+06	797035	2.60509e+06	2.66827e+06	1.5022e+06	1.72453e+06	2.26981e+06	2.13566e+06	3.08782e+06	3.43476e+06	797195	2.12431e+06	1.69801e+06	2.74932e+06	2.66011e+06	3.44301e+06	1.79011e+06	2.78792e+06	2.25589e+06	2.06031e+06	2.38246e+06	2.80079e+06	1.71668e+06	2.55044e+06	2.6974e+06	2.70743e+06	2.56538e+06	2.63878e+06	2.93966e+06	2.73535e+06	1.71464e+06	2.27159e+06		Peak Found	Peak Found	Peak Found	Peak Found	n/a	Peak Found	Peak Found	Peak Found	Peak Found	Peak Found	Peak Found	Peak Found	Peak Found	Peak Found	Peak Found	Peak Found	Peak Found	Peak Found	n/a	Peak Found	n/a	Peak Found	Peak Found	Peak Found	Peak Found	Peak Found	Peak Found	Peak Found	Peak Found	Peak Found	Peak Found	Peak Found	Peak Found	Peak Found	Peak Found	Peak Found	Peak Found	Peak Found	Peak Found	Peak Found	Peak Found	Peak Found	High	High	Peak Found	Peak Found	Peak Found	Peak Found	Peak Found	Peak Found	Peak Found	Peak Found	Peak Found	Peak Found	High	Peak Found	Peak Found	Peak Found	Peak Found	Peak Found	High	0.00112759	0.00897645	1.89184	0.0881721	0.00939486	32.25
FALSE	High	[K].TEASEALPSEGK.[G]	2xPhospho [T1(100); S4(100)]	10	P26339	P26339 [291-302]	P26339 2xPhospho [T291(100); S294(100)]	1378.52	FALSE	Mus musculus	1.308	1.357	1.181	0.965	0.480985	0.442958	0.992266	0.893634	109148	157528	191901	135427	118787	18.26	12.37	38.92	22.66	15.86		102999	98090.5	131160									129034	152798		137861		114712															56159.7		174407	170483				90997.4	179612	160742		107125			123116				108999	81284.6							81225.2	97810.1		106372	109148	145771									147142	168648		177359		134995															87724		197873	191901				103476	185701	164094		125600			135427				139988	102279							105806	133361		n/a	High	Peak Found	High	n/a	n/a	n/a	n/a	n/a	n/a	n/a	n/a	High	Peak Found	n/a	Peak Found	n/a	Peak Found	n/a	High	n/a	n/a	n/a	n/a	n/a	High	n/a	n/a	n/a	n/a	n/a	n/a	Peak Found	n/a	Peak Found	Peak Found	n/a	n/a	n/a	Peak Found	Peak Found	Peak Found	n/a	Peak Found	High	n/a	Peak Found	n/a	n/a	n/a	High	Peak Found	n/a	High	High	n/a	n/a	n/a	High	Peak Found	High	0.000825858	0.00669238	1.8894	0.0884932	0.00939486	55.55
TRUE	High	[R].CAPSPSPEVQDTR.[R]	1xCarbamidomethyl [C1]; 1xPhospho [S4(100)]	13	Q80VG1	Q80VG1 [318-330]	Q80VG1 1xPhospho [S321(100)]	1523.62	FALSE	Mus musculus	100	100	100	100	1.01109e-16	1.06385e-16	9.61579e-17	8.81931e-17		1.48552e+06	1.20609e+06	1.43342e+06	1.31233e+06		19.62	3.92	33.6	16.92																1095100	1.3823e+06			1163054											949091	861104		748503				1.02869e+06	1.53588e+06					1.22257e+06	846005		655017					1.04296e+06	1.37708e+06	1.33659e+06				718674	990965																	1.40885e+06	1.48552e+06			1.9972e+06											1.28698e+06	1.20075e+06		1.20609e+06				1.68361e+06	1.97761e+06					1.43342e+06	1.24513e+06		720511					1.31233e+06	1.57796e+06	1.53793e+06				1.01051e+06	1.29086e+06			n/a	n/a	High	n/a	n/a	n/a	n/a	n/a	n/a	n/a	High	n/a	n/a	n/a	n/a	High	Peak Found	n/a	n/a	Peak Found	High	n/a	n/a	n/a	n/a	n/a	n/a	n/a	n/a	n/a	Peak Found	High	n/a	Peak Found	n/a	n/a	n/a	High	High	High	n/a	n/a	n/a	High	Peak Found	n/a	Peak Found	n/a	n/a	n/a	n/a	Peak Found	Peak Found	High	High	n/a	n/a	Peak Found	High	n/a	High	0.00123671	0.0100561	1.88937	0.0884962	0.00939486	46.93
FALSE	High	[R].VTRSQEELREEK.[V]	1xPhospho [T/S]	6	Q9QZQ1	Q9QZQ1 [1272-1283]		1583.74	FALSE	Mus musculus	0.837	0.959	0.869	1.047	0.668413	0.97966	0.29054	0.81801	3.44529e+06	3.18701e+06	3.42328e+06	2.91612e+06	3.85591e+06	30.66	45.6	22.76	27.09	26.12	2605267	3191710	2347413	2.14384e+06	4.52145e+06	4947662	2752892	2615504	3.21668e+06	3.68433e+06	3247157	3.35054e+06	1.10023e+06	1.474e+06	1.50087e+06	1.05322e+06	2.70223e+06	3.02079e+06	3.25408e+06	3.24946e+06	2.78888e+06	2.55402e+06	2.44837e+06	2.35082e+06	3.44075e+06	3.30938e+06	2.61647e+06	3476164	2.27866e+06	2.05302e+06	2.88098e+06	3406276	2.0582e+06	1.86003e+06	2.57913e+06	2330835	2.16186e+06	1.78947e+06	2.14847e+06	2.42932e+06	2.31062e+06	2802688	2.85361e+06	2.15495e+06	2.35266e+06	2.34219e+06	4403155	4434157	2049656	1.80435e+06			4.08586e+06	4.05156e+06	3.80324e+06	3.82686e+06	2.65959e+06	2911407	2.1052e+06	2.06756e+06	2605267	3.29621e+06	2.61204e+06	2.38266e+06	5.56941e+06	6.12056e+06	3.34269e+06	3.19811e+06	3.55104e+06	4.17908e+06	3.9237e+06	4.13768e+06	1.25463e+06	1.62691e+06	1.77396e+06	1.35498e+06	2.90402e+06	3.55494e+06	5.13101e+06	5.57997e+06	3.6524e+06	3.41408e+06	3.2804e+06	3.09627e+06	3.9575e+06	3.87761e+06	3.64506e+06	4.8611e+06	2.68389e+06	2.53924e+06	3.90664e+06	4.74983e+06	3.215e+06	2.99713e+06	2.92614e+06	2.62366e+06	2.90355e+06	2.92875e+06	2.76638e+06	2.76246e+06	2.38896e+06	2.86114e+06	3.25673e+06	2.52661e+06	3.46259e+06	3.55266e+06	4.84342e+06	5.24489e+06	2.66616e+06	2.38874e+06			4.68188e+06	4.6619e+06	4.47227e+06	4.82752e+06	3.63197e+06	4.09365e+06	2.7423e+06	2.81906e+06		Peak Found	Peak Found	Peak Found	Peak Found	Peak Found	High	Peak Found	Peak Found	Peak Found	Peak Found	Peak Found	Peak Found	Peak Found	Peak Found	Peak Found	Peak Found	Peak Found	Peak Found	Peak Found	Peak Found	Peak Found	Peak Found	Peak Found	Peak Found	Peak Found	Peak Found	Peak Found	Peak Found	Peak Found	Peak Found	Peak Found	Peak Found	High	High	Peak Found	Peak Found	Peak Found	Peak Found	Peak Found	Peak Found	Peak Found	Peak Found	Peak Found	Peak Found	Peak Found	Peak Found	High	High	Peak Found	Peak Found	n/a	n/a	Peak Found	Peak Found	Peak Found	Peak Found	Peak Found	Peak Found	Peak Found	Peak Found	High	0.00104886	0.00929221	1.89143	0.088225	0.00939486	31.93
TRUE	High	[KR].VTVKYDR.[KR]	1xPhospho [T2(100)]	24	Q8R4S0	Q8R4S0 [71-77]	Q8R4S0 1xPhospho [T72(100)]	960.455	FALSE	Mus musculus	100	100	100	100	1.01109e-16	1.06385e-16	9.61579e-17	8.81931e-17		188213	200694	122691	116538		19.43	26.26	22.6	31.82																			84539.6	108970			141293	165529			144061	164223			136019	154925		64898.8									107504	152813	77655.1	103038		90359.1					159413	148140		65640	85337.5	79063.1																					133301	187124			189309	218019			200694	229652			184443	216033		104574									122691	179168	114291	156289		106880					182667	170457		82803.7	116538	111169				n/a	n/a	n/a	n/a	n/a	High	High	n/a	n/a	n/a	High	High	n/a	n/a	n/a	n/a	n/a	n/a	High	High	n/a	n/a	High	High	High	n/a	High	High	n/a	n/a	High	High	n/a	Peak Found	n/a	n/a	n/a	n/a	High	High	n/a	n/a	Peak Found	High	Peak Found	Peak Found	n/a	Peak Found	n/a	n/a	n/a	n/a	High	High	n/a	Peak Found	High	Peak Found	n/a	n/a	High	0.000760842	0.00858139	1.88866	0.0885902	0.00943473	40.66
FALSE	High	[K].GAPADHGPEGSGGERHSDTDSDRR.[E]	2xPhospho [S11(100); S17(100)]	29	Q8BU14	Q8BU14 [325-348]	Q8BU14 2xPhospho [S335(100); S341(100)]	2623	FALSE	Mus musculus	0.491	0.854	1.018	0.898	3.6385e-05	0.790067	0.983773	0.837806	635444	296613	413935	636564	605610	47.17	60.4	56.21	50.82	35.27	1.03259e+06	953920	332467	562689	108451	113445	457528	532651	665838	739885	534350	458519	230107	805058	340198	64340.3	206024	357398	101737	170611	179553	339835	224131	251461	861064	759330	129983	546329	214372	107048	263073	342934	218184	222367	657324	631526	732577	158412		458891	492279	1374723	557769	709380	205754	222465	680434	690168	505466	492334	200490	379039	554086	509730	628842	495706	318041	303907	643103	138723	1.03259e+06	985153	369947	625369	133587	140339	555552	651301	735049	839240	645681	566239	262400	888570	402099	82774	221409	420593	160417	292973	235149	454272	300298	331199	990383	889710	181082	763991	252495	132401	356731	478199	340814	358307	745766	710866	983908	259266		521821	508968	1.4034e+06	636564	831724	302824	337437	748468	816357	657502	651793	257490	476939	634913	586517	739460	625325	434321	427315	837726	189145		High	High	Peak Found	High	Peak Found	Peak Found	Peak Found	Peak Found	High	High	High	High	Peak Found	High	Peak Found	Peak Found	Peak Found	Peak Found	Peak Found	Peak Found	High	Peak Found	Peak Found	Peak Found	High	High	Peak Found	Peak Found	Peak Found	Peak Found	Peak Found	Peak Found	Peak Found	Peak Found	High	Peak Found	High	Peak Found	n/a	High	Peak Found	High	High	Peak Found	Peak Found	Peak Found	High	High	High	Peak Found	Peak Found	Peak Found	High	High	High	Peak Found	Peak Found	Peak Found	High	Peak Found	High	0.00111202	0.0106227	1.88795	0.0886841	0.00945486	25.21
FALSE	High	[R].KDPFSPDK.[K]	1xPhospho [S5(100)]	3	A4FV29	A4FV29 [193-200]	A4FV29 1xPhospho [S197(100)]	1013.43	FALSE	Mus musculus;Bos taurus	100			100	1.01109e-16			8.81931e-17		224916			237004		22.59			28.77															199385		140466	182405					199231																										173607	160015			166379		211527	202557	290232																		235664		150955	214658					266936																										225825	211841			190649		248736	255523	396344					n/a	n/a	n/a	n/a	n/a	n/a	n/a	n/a	n/a	n/a	n/a	n/a	n/a	n/a	Peak Found	n/a	Peak Found	Peak Found	n/a	n/a	n/a	n/a	Peak Found	High	n/a	n/a	n/a	n/a	n/a	n/a	High	High	n/a	n/a	n/a	n/a	n/a	n/a	n/a	n/a	n/a	n/a	n/a	n/a	n/a	n/a	n/a	n/a	Peak Found	Peak Found	n/a	n/a	Peak Found	n/a	Peak Found	Peak Found	Peak Found	n/a	n/a	n/a	High	0.000920159	0.00823401	1.88799	0.0886787	0.00945486	48.59
FALSE	High	[R].QFSTSSDHEPPGVLG.[-]	1xPhospho [S6(99.9)]	18	Q5SVR0	Q5SVR0 [1249-1263]	Q5SVR0 1xPhospho [S1254(99.9)]	1637.68	FALSE	Mus musculus	0.985	0.841	0.898	0.919	0.996113	0.880521	0.81403	0.855096	216472	228162	185795	210961	216397	46.87	39.9	16.02	23.63	17.93	451689	477304	358469	199482	145546	153362	153477	192910	371892	186342	115154	121471	204523	202230	202275	147135	331741	373997	86462.7	122801	307115	126643	263971	111668	150307	213751	155006	132874	141119	168265	137003	142671	85543.1	113915	169483	138827	170135	181345	130977	118171	262211	151591	210788	189077	116000	113481	203356	169723	168543	141960	123863	190540	206452	187705	217429	200113	112138	108291	156531	159015	451689	492931	398880	221703	179281	189718	186359	235881	410549	211364	139147	150008	233225	223208	239080	189289	356514	440128	136334	210875	402207	169289	353676	147078	172880	250453	215943	185812	166215	208116	185778	198946	133622	183555	192287	156268	228504	296800	168647	134377	271100	154753	240566	221686	170726	172129	223689	200755	219238	187938	159078	239753	236568	215982	255676	252439	153137	152265	203902	216812		High	High	Peak Found	High	Peak Found	Peak Found	Peak Found	Peak Found	High	High	Peak Found	Peak Found	Peak Found	High	Peak Found	Peak Found	Peak Found	Peak Found	Peak Found	Peak Found	High	High	Peak Found	Peak Found	High	Peak Found	Peak Found	Peak Found	Peak Found	Peak Found	Peak Found	Peak Found	Peak Found	Peak Found	High	High	Peak Found	Peak Found	Peak Found	Peak Found	Peak Found	Peak Found	Peak Found	High	Peak Found	Peak Found	Peak Found	Peak Found	Peak Found	Peak Found	Peak Found	High	Peak Found	High	Peak Found	Peak Found	Peak Found	Peak Found	High	Peak Found	High	0.000818833	0.0100053	1.88641	0.0888875	0.0094917	77.98
FALSE	High	[K].KGPGRPTGSK.[K]	1xPhospho [T/S]	10	P40673; P30681	P40673 [173-182]; P30681 [173-182]		1064.52	FALSE	Mus musculus;Bos taurus	1.219	0.795	0.853	0.665	0.764863	0.542889	0.73823	0.165395	44383.5	73615.3	45779	54049.9	34227.8	77.3	81.58	60.15	47.24	58.97	44383.5	25223.9	123563	125182	19702.6	14853.3					85629.9				63189.5	12285.4			134879	92208.8	56210.7	45336	16723.7		78107.8	39849.1	24227.3	64032.7					29307.1	11630.7		18395.3	63559.5		27529.4	64231.8			65565	34113.6			19449						36442.1	17177.8	66578.9	40605.5	12247.2		21537.5		44383.5	26049.8	137493	139127	24269.1	18374.5					103471				74687.3	15805.2			212675	158341	73615.3	60602.7	22406.9		89838.5	46691.3	33751.6	89543.9					45779	18740.9		20706.4	85365.3		35447	73040.3			74827.3	39997			21393.6						41758	19765.6	78290.6	51223.1	16724.9		28055.4		Shared	Peak Found	Peak Found	High	High	Peak Found	Peak Found	n/a	n/a	n/a	n/a	Peak Found	n/a	n/a	n/a	Peak Found	Peak Found	n/a	n/a	High	High	Peak Found	High	Peak Found	n/a	High	Peak Found	Peak Found	Peak Found	n/a	n/a	n/a	n/a	Peak Found	Peak Found	n/a	Peak Found	High	n/a	Peak Found	Peak Found	n/a	n/a	High	Peak Found	n/a	n/a	Peak Found	n/a	n/a	n/a	n/a	n/a	Peak Found	Peak Found	High	Peak Found	Peak Found	n/a	Peak Found	n/a	High	0.000916763	0.00733531	1.88548	0.0890104	0.0094917	13.63
FALSE	High	[K].SLPTSAEER.[I]	1xPhospho [S1(97)]	8	Q3TLH4	Q3TLH4 [878-886]	Q3TLH4 1xPhospho [S878(97)]	1069.46	FALSE	Mus musculus	0.725	1.101	0.983	0.945	0.46732	0.959702	0.910453	0.881396	178582	114961	182595	158355	158746	31.48	24.55	17.5	45.87	38.5	89540.3	172920		179053		169647	104885	113752	84478.7	181202		178423		104157		129943		108535					68198.3	76587.2		160043	123903	122393	152043	168824	93590.1	109792	116895	136473	168453	220078		93320		179892			87838.3	138761	56045.1	101617	179330	290299	95670.4	122357	92076		153804	135203	118262	137046	79109.5	238834		143922	89540.3	178582		198998		209864	127357	139090	93259.9	205534		220340		114961		167172		127727					91374.2	100873		187523	172611	171155	179081	208807	126909	153098	182595	219903	191117	247727		152733		204562			100247	162692	82485.8	154134	197260	343377	124447	161986	118254		176240	155571	139065	172881	108033	335818		196234		Peak Found	Peak Found	n/a	Peak Found	n/a	High	Peak Found	Peak Found	Peak Found	Peak Found	n/a	Peak Found	n/a	Peak Found	n/a	Peak Found	High	High	n/a	n/a	n/a	n/a	Peak Found	High	n/a	Peak Found	Peak Found	Peak Found	Peak Found	High	Peak Found	Peak Found	Peak Found	Peak Found	High	Peak Found	n/a	Peak Found	High	Peak Found	n/a	High	Peak Found	Peak Found	Peak Found	Peak Found	Peak Found	Peak Found	Peak Found	Peak Found	Peak Found	n/a	Peak Found	Peak Found	Peak Found	Peak Found	Peak Found	Peak Found	n/a	Peak Found	High	0.00133614	0.0107683	1.88338	0.0892893	0.0095112	46.5
FALSE	High	[R].RKPTRLELK.[L]	1xPhospho [T4(100)]	5	Q99JP4	Q99JP4 [4-12]	Q99JP4 1xPhospho [T7(100)]	1220.69	FALSE	Mus musculus;Bos taurus	1.077	1.233	1.205	1.271	0.931758	0.526278	0.878739	0.599383	383127	393473	496350	448628	440198	32.92	37.82	19.43	46.48	31.94	468790	451391	419942	459706	285851	252211	280490	200515	164157	167220	445210	337576	399770	295291	233995	143063	509358	418034	433171	402732	243892	217853	284726	308129	491446	419288	211532	249593	359524	363262	416280	409046	321035	286740	518745	502265	221374	131122	304847	393834	725437	908506	489087	383308	186046	135250	538794	509854	331282	339659	195018	206956	363914	434010	597489	536429	276393	300004	521696	392000	468790	466170	467282	510915	352104	312001	340584	245180	181220	189674	537969	416882	455872	325923	276572	184051	547394	491952	683019	691572	319409	291214	381485	405838	565254	491281	294690	349032	423460	449294	564480	570389	501471	462034	588541	565366	297322	214602	392523	447842	750031	927455	558179	449416	273817	205149	592667	603075	430927	449669	250463	260409	417000	499391	702592	676697	377447	421828	679577	534480		Peak Found	High	Peak Found	High	Peak Found	Peak Found	Peak Found	Peak Found	Peak Found	Peak Found	Peak Found	Peak Found	Peak Found	Peak Found	Peak Found	Peak Found	Peak Found	High	Peak Found	Peak Found	Peak Found	Peak Found	Peak Found	Peak Found	Peak Found	Peak Found	Peak Found	Peak Found	Peak Found	Peak Found	Peak Found	Peak Found	Peak Found	Peak Found	Peak Found	Peak Found	Peak Found	Peak Found	Peak Found	Peak Found	High	Peak Found	Peak Found	Peak Found	Peak Found	Peak Found	Peak Found	Peak Found	Peak Found	Peak Found	Peak Found	Peak Found	Peak Found	Peak Found	Peak Found	High	Peak Found	Peak Found	Peak Found	Peak Found	High	0.000934143	0.00866204	1.88298	0.0893431	0.00953071	35.23
FALSE	High	[R].YSPSPPPK.[R]	1xPhospho [S4(97.6)]	10	Q52KI8	Q52KI8 [623-630]	Q52KI8 1xPhospho [S626(98.1)]	952.418	FALSE	Mus musculus	1.17	1.509	0.953	1.071	0.797011	0.280461	0.873281	0.994306	161597	192873	263773	175020	179296	49.71	65.27	25.67	47.42	33.58		156656			127326	300406				142300									119936		25899.7		146814	254687			205745	272555			141626	172201	168864						108028				123106			115387	189028	318495	102392				161079	237603		138064	122387	222760				161786			156837	371620				161409									189114		33919.1		196706	335448			286628	381143			192046	240123	263773						139097				140497			175020	207929	376728	133190				184577	273397		174166	167134	313217				n/a	Peak Found	n/a	High	Peak Found	Peak Found	n/a	n/a	n/a	Peak Found	High	n/a	n/a	n/a	n/a	n/a	n/a	n/a	Peak Found	n/a	Peak Found	n/a	Peak Found	Peak Found	n/a	n/a	Peak Found	Peak Found	n/a	n/a	Peak Found	Peak Found	High	n/a	n/a	n/a	n/a	n/a	High	High	n/a	n/a	Peak Found	n/a	n/a	Peak Found	Peak Found	Peak Found	Peak Found	n/a	n/a	n/a	High	Peak Found	High	High	Peak Found	Peak Found	High	n/a	High	0.0011853	0.00973368	1.87438	0.0904948	0.00964393	38.53
FALSE	High	[R].GRITPVPR.[S]	1xPhospho [T4(100)]	22	Q8BQR4	Q8BQR4 [14-21]	Q8BQR4 1xPhospho [T17(100)]	975.514	FALSE	Mus musculus;Bos taurus	0.848	0.951	0.992	0.974	0.892281	0.991078	0.941037	0.94531	210661	180604	206018	217075	210799	17.21	16.08	31.26	23.17	23.91	244763	222589	271086	243443	197608	165900	178084	163733	175695	175809	146278	142542	157453	143546	164485	135530	228108	189092	129081	105792	161752	124191	123215	105115	351668	213940	151855	169546	197954	162211	121365	119902	109864	89363.6	220934	170866	133768	136056	168588	232157	314924		166722	170533	114210	112127	262084	225262	166756	174426	159508	142677	164601	244348	138566	156572	121715	168994	267888	179747	244763	229877	301646	270561	243409	205228	216238	200204	193958	199418	176755	176030	179550	158437	194415	174360	245142	222528	203534	181665	211835	166011	165087	138447	404483	250675	211552	237095	233158	200628	164572	167196	171613	143995	250661	192332	179661	222676	217075	263994	325600		190274	199944	168092	170075	288289	266448	216913	230920	204857	179528	188612	281157	162941	197513	166216	237618	348959	245080		High	High	Peak Found	High	Peak Found	Peak Found	Peak Found	Peak Found	Peak Found	Peak Found	Peak Found	Peak Found	Peak Found	Peak Found	Peak Found	High	High	Peak Found	Peak Found	Peak Found	High	Peak Found	Peak Found	Peak Found	Peak Found	Peak Found	High	High	High	Peak Found	Peak Found	Peak Found	Peak Found	Peak Found	Peak Found	Peak Found	Peak Found	Peak Found	High	High	Peak Found	n/a	Peak Found	Peak Found	Peak Found	Peak Found	High	Peak Found	Peak Found	Peak Found	Peak Found	Peak Found	Peak Found	High	High	Peak Found	Peak Found	Peak Found	High	High	High	0.00110694	0.00960661	1.87348	0.0906163	0.00964393	41.56
FALSE	High	[R].RRFSLCPPASTPQK.[T]	1xCarbamidomethyl [C6]; 1xPhospho [S4(100)]	2	Q9ER64	Q9ER64 [9-22]	Q9ER64 1xPhospho [S12(100)]	1724.83	FALSE	Mus musculus	1.133	1.082	0.902	0.895	0.822824	0.982233	0.768356	0.806552	148403	150091	122180	116866	121882	21.46	35.01	50.68	22.76	42.41		95389.2			132229	108883	132296	135240	90362.5	87261	128782	120171	66297.9				139662	111315	146705	145520	91763.6	92167.2	121916	138146		82576	132086	197824	89552.8	86553.8	244605	157571	65196.9	75825.1			66706.7	94213.7		87180.6			112193		114825	74613.5	91696.1	102025		58490.2			185221	159463	128603	96618.1	82270	102249	51351.5	41680.1		98512.5			162876	134696	160640	165365	99755.3	98978.7	155614	148403	75601.9				150091	130998	231322	249887	120177	123204	163346	181953		96754.5	184012	276639	105478	107053	331688	219722	101841	122180			89592.3	154195		99136.1			128042		168996	113174	100865	120679		77434.1			212240	183485	151226	121882	112349	143769	66892	56829.6		n/a	Peak Found	n/a	n/a	Peak Found	Peak Found	Peak Found	Peak Found	Peak Found	Peak Found	Peak Found	Peak Found	Peak Found	n/a	n/a	n/a	Peak Found	Peak Found	Peak Found	High	Peak Found	Peak Found	Peak Found	Peak Found	n/a	Peak Found	Peak Found	Peak Found	Peak Found	Peak Found	Peak Found	Peak Found	Peak Found	Peak Found	n/a	n/a	Peak Found	Peak Found	n/a	Peak Found	n/a	n/a	Peak Found	n/a	Peak Found	Peak Found	Peak Found	Peak Found	n/a	Peak Found	n/a	n/a	Peak Found	Peak Found	High	Peak Found	Peak Found	Peak Found	Peak Found	Peak Found	High	0.000760842	0.00875707	1.87699	0.0901438	0.00964393	63.36
FALSE	High	[K].VSSPVLETVQQRTPSRER.[S]	3xPhospho [S3(100); T8(99.1); S15(99.1)]	6	Q8BTI8	Q8BTI8 [1358-1375]	Q8BTI8 3xPhospho [S1360(100); T1365(99.1); S1372(99.1)]	2309.01	FALSE	Mus musculus	0.885	0.943	0.975	0.881	0.933659	0.984263	0.956104	0.771344	487382	416227	411793	426385	442683	29.93	28.87	19.63	24.52	28.32	486110	566879		262548		255412	520234	446029	442646	552977	219777	319452	365004	301226	278561	200735	452892	499581		162803			345964	418773		351449	268449	394538	335448	260592	430018	405250	256308	264620	404297	336489	316446	285154		246292	412404	401525	371393	626073	288884	318980	459859	496420	296790	473600			417738	381426	379719	370219	299109	317845	198173	148454	486110	585440		291795		315961	631693	545383	488657	627233	265567	394500	416227	332474	329248	258246	486711	587918		279565			463534	551567		411793	373982	551726	395103	322309	583109	565095	400364	426391	458694	378763	425012	466699		280067	426385	409900	423860	734050	425172	483831	505840	587184	386060	626991			478675	438885	446515	467025	408467	446914	258147	202413		Peak Found	Peak Found	n/a	Peak Found	n/a	Peak Found	Peak Found	Peak Found	High	Peak Found	Peak Found	High	Peak Found	Peak Found	Peak Found	Peak Found	Peak Found	Peak Found	n/a	Peak Found	n/a	n/a	Peak Found	Peak Found	n/a	Peak Found	Peak Found	Peak Found	Peak Found	Peak Found	Peak Found	Peak Found	Peak Found	Peak Found	Peak Found	High	Peak Found	Peak Found	n/a	Peak Found	Peak Found	Peak Found	Peak Found	Peak Found	Peak Found	Peak Found	Peak Found	Peak Found	Peak Found	Peak Found	n/a	n/a	Peak Found	High	High	Peak Found	High	Peak Found	Peak Found	Peak Found	High	0.000950534	0.008369	1.71223	0.0906942	0.0096638	63.65
FALSE	High	[R].SRTPLRR.[R]	2xPhospho [S1(100); T3(100)]	11	Q9QX47	Q9QX47 [2038-2044]	Q9QX47 2xPhospho [S2038(100); T2040(100)]	1045.47	FALSE	Mus musculus	0.749	0.905	1.035	0.954	0.0832888	0.795218	0.974535	0.958263	7.43011e+06	5.52176e+06	6.62255e+06	7.53591e+06	7.00153e+06	30.33	32.67	31.1	17.67	8.43	8110457	7.3816e+06	4.8906e+06	6.64176e+06	2.01131e+06	2.38169e+06	6.15931e+06	6.5658e+06	6538811	7126961	6.04414e+06	7092828	2.23724e+06	5.40473e+06	4.67171e+06		2.56176e+06	3.21234e+06	2.16215e+06	3.70329e+06	2.81519e+06	4.49946e+06	4.93418e+06	4.76967e+06	6.29783e+06	6445319	1650027	6006878	2.40729e+06		4.26785e+06	4.74927e+06	4.66849e+06	4.00906e+06	5610528	6483478	5.86405e+06			5755403	4698463	8094505	6.56351e+06	6.4274e+06		4606831	8651953	7.25268e+06	5170801	5.28863e+06	4.83434e+06	5142114	5.95569e+06	6.4932e+06	6771578	6003771	5816532	4787954	5847305		8110457	7.62329e+06	5.44192e+06	7.38162e+06	2.47748e+06	2.94629e+06	7.47892e+06	8.02834e+06	7.21849e+06	8.08399e+06	7.30343e+06	8.75914e+06	2.55121e+06	5.96539e+06	5.52176e+06		2.75306e+06	3.78035e+06	3.40926e+06	6.35929e+06	3.68686e+06	6.01462e+06	6.61097e+06	6.28214e+06	7.24368e+06	7.552e+06	2.29869e+06	8.40007e+06	2.83539e+06		5.78726e+06	6.62255e+06	7.29238e+06	6.45994e+06	6.36541e+06	7.29801e+06	7.87588e+06			6.54467e+06	4.85775e+06	8.26333e+06	7.49072e+06	7.53591e+06		6.98768e+06	9.51704e+06	8.57875e+06	6.72609e+06	7.00153e+06	6.20877e+06	6.47024e+06	6.82447e+06	7.47136e+06	7.96275e+06	7.57366e+06	7.94313e+06	6.73222e+06	7.61688e+06			Peak Found	Peak Found	Peak Found	Peak Found	High	Peak Found	Peak Found	Peak Found	Peak Found	Peak Found	Peak Found	Peak Found	Peak Found	Peak Found	Peak Found	n/a	Peak Found	High	High	Peak Found	Peak Found	Peak Found	High	High	High	High	Peak Found	Peak Found	Peak Found	n/a	Peak Found	Peak Found	Peak Found	Peak Found	Peak Found	Peak Found	Peak Found	n/a	n/a	Peak Found	Peak Found	Peak Found	Peak Found	Peak Found	n/a	Peak Found	Peak Found	Peak Found	High	Peak Found	High	Peak Found	High	Peak Found	Peak Found	Peak Found	Peak Found	Peak Found	High	n/a	High	0.000909623	0.00968916	1.87079	0.0909802	0.00967772	23.32
FALSE	High	[R].EDSQRPGAHLTVK.[K]	1xPhospho [S3(98.4)]	2	P49312	P49312 [93-105]	P49312 1xPhospho [S95(98.4)]	1517.71	FALSE	Mus musculus;Bos taurus	2.073	0.01	1.818	0.01	0.000220845	1.06385e-16	0.324903	8.81931e-17	108615	239097		197499		42.23	43.64		64.71			85065.4				56782.6	149683		121643					333424			138776	203172																								166972		195173			84230.4	377310														87850.6				70243.5	181753		134287					368011			149139	239097																								170455		228833			92652.4	446296														n/a	Peak Found	n/a	n/a	n/a	High	Peak Found	n/a	High	n/a	n/a	n/a	n/a	Peak Found	n/a	n/a	Peak Found	Peak Found	n/a	n/a	n/a	n/a	n/a	n/a	n/a	n/a	n/a	n/a	n/a	n/a	n/a	n/a	n/a	n/a	n/a	n/a	n/a	n/a	n/a	n/a	n/a	Peak Found	n/a	Peak Found	n/a	n/a	Peak Found	Peak Found	n/a	n/a	n/a	n/a	n/a	n/a	n/a	n/a	n/a	n/a	n/a	n/a	High	0.000788524	0.00886698	1.87077	0.0909823	0.00967772	43.64
FALSE	High	[R].SAVTLPR.[N]	1xPhospho [S1(100)]	73	A2AJI0	A2AJI0 [315-321]	A2AJI0 1xPhospho [S315(100)]	823.407	FALSE	Mus musculus	1.168	1.142	1.201	1.36	0.712257	0.836276	0.904871	0.272308	393918	448310	439054	471397	501754	23.8	27.53	47.13	30.98	43.36	453420	432509	190813	324252	204906	284158	328523	459337	362454	342940	288889	326864	323339	325805	386059	328313	173266	429836	427714	302888	285367	329498	425860	392797	181763	360480	356469	495761	179924	184219	556445	536300	292175	414501	280008	233323	344729	343490	313975	307752	301451	359033	433302	443353	568479	344163	275850	405759	539123	425018	441889	538142	292152	388853	289113	274709	639724	627966	128867	274294	453420	446670	212324	360372	252399	351521	398908	561655	400130	388991	349079	403655	368715	359602	456306	422376	186204	505840	674415	520119	373726	440455	570581	517354	209061	422375	496605	693276	211921	227848	754545	747835	456391	667900	317683	262636	462998	562174	404276	349956	311670	366521	494514	519816	836672	522030	303432	479947	701283	562673	567522	677135	334770	447431	339970	346541	873615	882967	167866	373992		High	High	High	High	High	High	High	High	High	High	Peak Found	Peak Found	High	High	High	High	Peak Found	High	High	Peak Found	Peak Found	High	Peak Found	High	High	Peak Found	High	High	High	High	Peak Found	Peak Found	High	High	High	High	High	High	High	High	Peak Found	High	High	High	High	High	High	High	High	High	High	High	High	High	High	High	High	High	High	High	High	0.00121151	0.00949608	1.72453	0.0909697	0.00967772	59.3
FALSE	High	[K].HNGVGGSPPK.[S]	1xPhospho [S7(100)]	4	Q60520-1	Q60520-1 [855-864]	Q60520-1 1xPhospho [S861(100)]	1029.45	FALSE	Mus musculus	1.19	1.048	1.212	1.294	0.808534	0.999956	0.999932	0.939698	75064.5	88114.1	78517.3	91862.1	96378.7	22.88	42.62	39.59	26.32	38.25	66862.5	54588.6	67385.5	67615.2	49110.7	66657	60898.9	70080.4	83300.7		98875.2		62776.3	72002.2		118877	104828	74874.6	101560			103404	37417.1	36603.6	88412.8	59502.7	102172	92563	67209.6	45228.9	20522.8			47151.2	68642.4	74734.9	48750.4	63360.4	63269.7		132706	139668	82364.4	59402.6	59587.5	71344.1		75896.2	74092.8	66536.8	84523.5	141748		136816	114957	63681.1			53832.9	40863.2	66862.5	56375.9	74981.9	75147.2	60493.4	82458.8	73946.2	85690.9	91959.5		119476		71586.1	79471.3		152936	112656	88114.1	160138			138224	50132.6	48210.6	101691	69719.5	142338	129441	79161.8	55940.6	27829.1			75976.3	77878.1	84124	65475.6	103699	81466.4		137205	142581	93999.8	69647.5	87699.3	108215		89773	96378.7	88086.9	108554	178359		157426	135179	80332.6			70124.4	55715.7		Peak Found	Peak Found	Peak Found	Peak Found	High	Peak Found	Peak Found	Peak Found	Peak Found	n/a	Peak Found	n/a	High	Peak Found	n/a	Peak Found	Peak Found	Peak Found	Peak Found	n/a	n/a	Peak Found	Peak Found	Peak Found	Peak Found	Peak Found	Peak Found	Peak Found	High	Peak Found	Peak Found	n/a	n/a	Peak Found	Peak Found	Peak Found	Peak Found	Peak Found	High	n/a	Peak Found	Peak Found	Peak Found	Peak Found	Peak Found	Peak Found	n/a	Peak Found	Peak Found	Peak Found	Peak Found	Peak Found	n/a	Peak Found	Peak Found	Peak Found	n/a	n/a	Peak Found	Peak Found	High	0.000965282	0.009101	1.87047	0.0910234	0.00967772	25.25
FALSE	High	[R].EPHSFQDLEIENEDLREK.[L]	1xPhospho [S4(100)]	1	Q8CGB3	Q8CGB3 [297-314]	Q8CGB3 1xPhospho [S300(100)]	2308.01	FALSE	Mus musculus	100	100			1.01109e-16	1.06385e-16				247722	993042				91.2	167.88																	181701						189154		747611			61471132							329272	616286																																									214763						247722		1.00167e+06			7.20259e+07							514337	993042																												n/a	n/a	n/a	n/a	n/a	n/a	n/a	n/a	High	n/a	n/a	n/a	n/a	n/a	Peak Found	n/a	n/a	n/a	n/a	n/a	Peak Found	n/a	Peak Found	n/a	n/a	Peak Found	n/a	n/a	n/a	n/a	n/a	n/a	Peak Found	Peak Found	n/a	n/a	n/a	n/a	n/a	n/a	n/a	n/a	n/a	n/a	n/a	n/a	n/a	n/a	n/a	n/a	n/a	n/a	n/a	n/a	n/a	n/a	n/a	n/a	n/a	n/a	High	0.000788524	0.00887091	1.87051	0.0910173	0.00967772	82.51
FALSE	High	[K].SPKSPFHPGVLGSR.[V]	2xPhospho [S1(100); S4(100)]	5	Q8BRV5	Q8BRV5 [259-272]	Q8BRV5 2xPhospho [S259(100); S262(100)]	1625.72	FALSE	Mus musculus	1.112	1.197	1.114	1.164	0.900889	0.885424	0.971811	0.990962	87313.8	98950.8	107390	101194	110223	33.47	16.38	34.75	28.82	36.63	84384.2	121057	39704.7	80734	58234.2	34456.6		93000.7	95171.3	109664		68801.6	121789	79205	84487.9	73541.3	91628	88605.3		57904.6		59511.1	84273.6	67251.4	46511.4	91653	106971	101411			96474	97014.8	48758.3	60583.3	50158.6		78449.8			46475.6	72490.6		133009	86308.6	71007.5	48997.3	99633.3	83457		134128			101746		55094.7	87375.6		54655.4	57626.7	93320.2	84384.2	125020	44180.7	89727.4	71731.6	42625		113717	105064	124390		84965.1	138880	87421.3	99861.2	94611.2	98470.3	104273		99433.7		79551.1	112912	88576.9	53496.8	107390	149023	141814			130820	135281	76162.6	97619.9	56907.3		105364			52849	74948.1		151799	101194	104507	74319.5	109595	98716.1		177570			116588		64786.3	110223		76849.5	75066.3	127239		Peak Found	Peak Found	High	Peak Found	Peak Found	Peak Found	n/a	Peak Found	Peak Found	Peak Found	n/a	High	Peak Found	Peak Found	Peak Found	Peak Found	Peak Found	Peak Found	n/a	Peak Found	n/a	Peak Found	Peak Found	Peak Found	Peak Found	Peak Found	High	Peak Found	n/a	n/a	High	Peak Found	Peak Found	Peak Found	Peak Found	n/a	Peak Found	n/a	n/a	Peak Found	Peak Found	n/a	Peak Found	Peak Found	Peak Found	Peak Found	Peak Found	High	n/a	Peak Found	n/a	n/a	Peak Found	n/a	Peak Found	Peak Found	n/a	Peak Found	Peak Found	Peak Found	High	0.000920159	0.00853238	1.86642	0.0915743	0.00975645	72.39
FALSE	High	[R].SPSKPLAR.[K]	1xPhospho [S1(100)]	6	Q9WU22	Q9WU22 [358-365]	Q9WU22 1xPhospho [S358(100)]	935.471	FALSE	Mus musculus	0.982	0.874	0.893	0.964	0.99999	0.823396	0.715425	0.883981	86820.4	76476.3	70407	63211.9	82683	16.21	50.56	25.63	32.45	22.26	61594.7	71184.9	81205.9	93405.2	75715.8	61505.8	52335.9	81463.2	74676.7	84788.1	69035.6	74954.4	56623.4		60834.7	59445	84928.9	90553.5	88169.2	125834	45009.5		52834.6			86297.3	52229.8	39753.8	64421.9	55082.5	41756.5	44450.8	70885.7	60974.8	58437.6		73002.8	72698.6	43777.2	94613.8		61920.4	51088.8		60900.1	37846.8		45916.1	39229.9		70423.4	52174.6	72157.2	62267.2	56725.3	75399.4	78023.9			69941.9	61594.7	73515.7	90360.3	103810	93264.9	76086.5	63548.7	99609.3	82439	96173.7	83419.1	92563.4	64569.7		71904	76476.3	91271	106565	139024	216082	58945.8		70789.4			101115	72762.4	55592.1	75878.3	68127.9	56622.2	61983.7	110727	98250.8	66300.2		98048.5	118983	56367.8	107589		63211.9	58306		89631.2	57406.3		54311.3	51029.7		90445.2	65650.5	82683	71647.4	66703.7	95115.2	106550			95363.7		Peak Found	Peak Found	Peak Found	Peak Found	Peak Found	High	Peak Found	Peak Found	Peak Found	Peak Found	Peak Found	Peak Found	Peak Found	n/a	Peak Found	Peak Found	Peak Found	Peak Found	Peak Found	High	Peak Found	n/a	Peak Found	n/a	n/a	Peak Found	High	Peak Found	Peak Found	High	Peak Found	Peak Found	Peak Found	Peak Found	Peak Found	n/a	Peak Found	Peak Found	Peak Found	Peak Found	n/a	High	Peak Found	n/a	Peak Found	Peak Found	n/a	High	Peak Found	n/a	Peak Found	Peak Found	Peak Found	Peak Found	Peak Found	Peak Found	Peak Found	n/a	n/a	Peak Found	High	0.00096743	0.00907339	1.86631	0.0915895	0.00975645	26.02
FALSE	High	[R].LGNSFYK.[R]	1xPhospho [S4(99.2)]	4	Q0KL01	Q0KL01 [122-128]	Q0KL01 1xPhospho [S125(99.2)]	908.391	FALSE	Mus musculus	1.105	1.142	1.122	1.006	0.90362	0.934317	0.995156	0.958128	108340	111557	121886	111527	98473.2	19.91	22.6	13.37	17.59	23.8	117004	115746	99146.3	99681.4	101965	46986.3	67338.8	88603.2	75789.5	82061.1	81922.8		64807.5	92109.7	86554.1	113828	121610	111262	92609.1	70985	61928.6	83454.2	64460.1		94270.2		90839.4	87160.5	108457	88161	98678.6	87758.3	83058.3	48165.8	103624	97900.2			94985.8	86351.4	133526	111276	83832	130017	74395.9	61265.1	89006.8	110211		50408.6		79049.1	98759.5	67249.7	82906.2	110305			71993.8	93713.3	117004	119535	110323	110785	125598	58124.9	81765.9	108340	83667.5	93080.5	98991.4		73902.4	101665	102303	146440	130692	130936	146025	121895	81103.7	111557	86365.6		108428		126550	121886	127745	109040	133809	122373	129741	77611.3	117566	110200			122304	98193.2	138053	113597	95674.8	152440	109494	92927.5	97906.3	130362		66735.1		99466.2	113166	77380.4	97490.1	139149			93781.3	127775		Peak Found	Peak Found	Peak Found	Peak Found	Peak Found	Peak Found	Peak Found	Peak Found	Peak Found	Peak Found	Peak Found	n/a	Peak Found	Peak Found	Peak Found	Peak Found	Peak Found	High	Peak Found	Peak Found	Peak Found	Peak Found	Peak Found	n/a	Peak Found	n/a	Peak Found	Peak Found	Peak Found	Peak Found	Peak Found	Peak Found	Peak Found	Peak Found	Peak Found	High	n/a	n/a	Peak Found	Peak Found	Peak Found	High	Peak Found	Peak Found	Peak Found	High	Peak Found	Peak Found	n/a	Peak Found	n/a	Peak Found	Peak Found	Peak Found	Peak Found	Peak Found	n/a	n/a	Peak Found	Peak Found	High	0.000994068	0.00735469	1.86645	0.0915696	0.00975645	62.33
FALSE	High	[R].RTPDYFL.[-]	1xPhospho [T2(100)]	43	P62715	P62715 [303-309]	P62715 1xPhospho [T304(100)]	991.428	FALSE	Mus musculus;Bos taurus	0.927	0.976	1.043	0.905	0.981299	0.999956	0.997407	0.863209	408269	376183	411411	423768	395475	13.33	16.39	15.32	17.87	24.04	347184	324366	348908	387190	422579	382961	359826	336310	442710	357349	330081	306024	335145	325868	351143	372886	435145	430989	207884	215631	264990	247687	287639	237126	343853	292931	332970	240636	407852	269444	237088	264440	273979	300374	383780	411053	250980	203126	300864	358020	554768	507362	432026	463457	261863	280139	384207	407967	211238	152896	327104	335216	415894	343642	325649	313551	186651	188930	317152	308030	347184	334986	388242	430321	520522	473746	436917	411224	488728	405335	398853	377919	382177	359671	415036	479719	467640	507197	327790	370282	347039	331094	385388	312319	395495	343228	463868	336507	480382	333257	321494	368745	427968	484003	435417	462695	337086	332447	387394	407117	573575	517944	493057	543388	385403	424917	422623	482559	274776	202416	420102	421797	476562	395410	382934	395540	254893	265649	413132	419990		High	High	High	High	High	Peak Found	Peak Found	Peak Found	High	Peak Found	High	High	High	High	Peak Found	High	High	High	Peak Found	Peak Found	Peak Found	Peak Found	Peak Found	Peak Found	High	High	Peak Found	High	High	Peak Found	Peak Found	High	High	High	High	High	High	Peak Found	Peak Found	High	Peak Found	High	High	High	High	High	High	High	High	High	Peak Found	Peak Found	High	High	Peak Found	High	Peak Found	Peak Found	Peak Found	High	High	0.00068555	0.00837349	1.76005	0.0921973	0.00977153	92.18
FALSE	High	[K].VLEKPPSPKESPHFYR.[K]	2xPhospho [S7(100); S11(100)]	3	Q9ET80	Q9ET80 [442-457]	Q9ET80 2xPhospho [S448(100); S452(100)]	2070.94	FALSE	Mus musculus	0.834	1.11	1.142	0.883	0.867521	0.974738	0.999352	0.726015	109798	88068.3	139211	144877	104918	35.41	28.06	24.89	35.11	29.58	99957.2	122011	90652.8	62892.5	97024.8	67354.8	167304	155323	136824	87451.1	63051.1	123130	74565.2	77514.7	74016.6	68912.4	98828.1	137401	36518.9	46300.1	57904.5	72182.4	84810.3	95918	99796.1	130832	103025	103454	136438	89373.3		94631.3	33979.4	58363.6	128749	123674	126528	75841.5		76039.9		169548	79678.7	123566	48031.8		193836	149089	103908	65600.6			115840	80087.4	115681	94691.2	40169.8	46572	103674	64492.6	99957.2	126006	100872	69898.5	119513	83322	203149	189922	151046	99194.3	76187.8	152057	85029.4	85555.6	87484.4	88656	106208	161697	57582.7	79506.5	75833.7	96489.5	113631	126334	114784	153297	143526	144671	160701	110540		131957	53077.3	94043.3	146072	139211	169937	124126		86467.6		173085	90934.8	144877	70692		213217	176348	135162	86847.5			132738	92152.1	136030	119451	54856.4	65483.6	135049	87933.7		Peak Found	Peak Found	Peak Found	Peak Found	Peak Found	Peak Found	Peak Found	Peak Found	High	Peak Found	Peak Found	Peak Found	Peak Found	Peak Found	Peak Found	Peak Found	Peak Found	Peak Found	Peak Found	Peak Found	Peak Found	Peak Found	Peak Found	Peak Found	Peak Found	Peak Found	Peak Found	Peak Found	Peak Found	Peak Found	n/a	Peak Found	Peak Found	Peak Found	High	High	Peak Found	Peak Found	n/a	Peak Found	n/a	Peak Found	Peak Found	Peak Found	Peak Found	n/a	Peak Found	Peak Found	Peak Found	Peak Found	n/a	n/a	Peak Found	Peak Found	Peak Found	Peak Found	Peak Found	Peak Found	Peak Found	Peak Found	High	0.000788524	0.00902531	1.86046	0.0923901	0.0097901	66.94
FALSE	High	[R].RHSHSHSPMSTR.[R]	1xOxidation [M9]; 3xPhospho [S3(100); S5(100); S7(100)]	10	P62996	P62996 [93-104]	P62996 3xPhospho [S95(100); S97(100); S99(100)]	1675.56	FALSE	Mus musculus;Bos taurus	0.253	0.573	1.04	0.624	4.90053e-11	0.0592165	0.965157	0.0559032	271902	51603.3	114566	216383	151413	48.76	95.62	84.56	85.2	41.13	382291	263281		138903			157092	51807.6	283330	261119	67101.3	252481	18220.2	200426	82668.8	14423.9	8308.66	14388.2		24512.9		111185	58879.6	48031	99606.3	292737	9799.49	269497	10375.4		58479.2	55345.8	52278.8	71752.1	313670	194440	385130	30161		115943	44853	702550	254060	609825	44748.6	86339.4	546783	182935	110368	51528.2	39298.8	67599	157082	153711	194575	189242	140603	107685	108807		382291	271902		154376			190749	63347.9	312781	296183	81081.8	311797	20777.2	221217	97711	18556.4	8929.1	16932.4		42093.5		148626	78888.7	63261.6	114566	343001	13651.9	376867	12220.5		79298.5	77176.1	81661.8	115617	355874	218868	517259	49363.2		131843	46373.6	717203	289951	714999	65859.8	130960	601454	216383	143565	68217.3	50471.7	85058.7	179996	176867	228802	238725	192010	151413	141735			High	High	n/a	Peak Found	n/a	n/a	Peak Found	Peak Found	Peak Found	Peak Found	Peak Found	Peak Found	Peak Found	Peak Found	Peak Found	Peak Found	Peak Found	Peak Found	n/a	Peak Found	n/a	Peak Found	Peak Found	Peak Found	Peak Found	Peak Found	Peak Found	Peak Found	Peak Found	n/a	Peak Found	Peak Found	Peak Found	Peak Found	Peak Found	Peak Found	High	Peak Found	n/a	Peak Found	Peak Found	High	Peak Found	High	Peak Found	Peak Found	High	High	Peak Found	Peak Found	Peak Found	Peak Found	Peak Found	Peak Found	High	Peak Found	Peak Found	Peak Found	Peak Found	n/a	High	0.00119168	0.00881887	1.85841	0.0926736	0.0098066	12.8
FALSE	High	[R].KLIDEYDSTKSGLDHK.[F]	1xPhospho [S/T/Y]	5	P47867-2; P47867	P47867-2 [118-133]; P47867 [118-133]		1928.9	FALSE	Mus musculus	1.065	1.222	1.065	1.293	0.95014	0.825352	0.976386	0.862199	117725	126865	148053	133842	147588	32.24	24.41	24.27	23.39	30.62	166203	145012	75855.3		164781	94099.2	83632.2	76917.7	68098.3		98703.8	96409	129622	114942			157471	87334.4			91880.5		56421.4	107709	105376	124141	125993	108465	87618.6		69055.2				171177	133877			70231.4	127046		131108	151163	132808	60745.3	76015.4	90115.3	114145	111552	113389			229629	110871	165566	103003			83391.7	140215	166203	149760	84406.6		202973	116407	101550	94051.3	75176.8		119269	119058	147812	126865			169230	102777			120330		75595.2	141863	121202	145456	175523	151679	103200		93639.6				194208	150696			90430.3	144468		133842	172517	155713	89403.4	115301	99125.7	135015	145105	150114			263126	127573	194691	129937			108629	191179	Shared	Peak Found	Peak Found	Peak Found	n/a	High	Peak Found	Peak Found	Peak Found	Peak Found	n/a	High	Peak Found	High	Peak Found	n/a	n/a	Peak Found	Peak Found	n/a	n/a	Peak Found	n/a	Peak Found	Peak Found	Peak Found	Peak Found	Peak Found	Peak Found	Peak Found	n/a	High	n/a	n/a	n/a	Peak Found	Peak Found	n/a	n/a	Peak Found	Peak Found	n/a	Peak Found	Peak Found	High	Peak Found	Peak Found	Peak Found	Peak Found	Peak Found	Peak Found	n/a	n/a	Peak Found	Peak Found	Peak Found	Peak Found	n/a	n/a	Peak Found	Peak Found	High	0.00120617	0.00934496	1.85917	0.0925689	0.0098066	59.03
FALSE	High	[K].AGMSNPALTMENET.[-]	1xPhospho [S4(100)]	3	P59267	P59267 [353-366]	P59267 1xPhospho [S356(100)]	1545.6	FALSE	Mus musculus	1.14	1.148	0.997	1.156	0.263558	0.234842	0.976849	0.172512	1.4365e+07	1.62059e+07	1.67843e+07	1.64408e+07	1.64278e+07	25.62	31.46	21.72	29.82	20.84	12620799	12865397	9465156	9698264	8499253	16274092	14953144	15054991	16649879	16992088	9171557	12576261	19260104	20983390	12555238	15691419	13123104	8870664	6.6671e+06	8.09796e+06	9926495	13239425	13327298	21310002	12557730	14008507	10229262	16243334	18008606	13876659	14777833	12758212	9777664	13008663	11737751	9277389	13660464	10169816	12816316	14058937	8468594	12245686	8766007	15068249	14738811	16061133	14890608	8762982	11799470	13570638	15075445	13099863	11124526	15266718	12528551	12978728	13643583	18432862	10531134	10143632	12620799	1.32866e+07	1.05322e+07	1.07786e+07	1.04692e+07	2.01321e+07	1.81568e+07	1.84085e+07	1.83806e+07	1.92738e+07	1.10824e+07	1.55308e+07	2.1963e+07	2.31601e+07	1.48398e+07	2.01871e+07	1.41031e+07	1.04392e+07	1.05126e+07	1.39058e+07	1.30001e+07	1.76977e+07	1.78563e+07	2.80674e+07	1.44437e+07	1.64138e+07	1.42506e+07	2.27148e+07	2.12112e+07	1.71631e+07	2.00389e+07	1.77905e+07	1.52731e+07	2.09613e+07	1.3317e+07	1.04429e+07	1.83471e+07	1.66445e+07	1.65024e+07	1.59869e+07	8.75569e+06	1.25011e+07	1.00044e+07	1.7667e+07	2.16922e+07	2.43617e+07	1.63795e+07	1.03652e+07	1.53486e+07	1.79659e+07	1.93615e+07	1.64833e+07	1.27473e+07	1.75666e+07	1.47324e+07	1.63725e+07	1.86319e+07	2.5918e+07	1.37182e+07	1.38305e+07		Peak Found	Peak Found	Peak Found	Peak Found	Peak Found	Peak Found	Peak Found	Peak Found	Peak Found	Peak Found	Peak Found	Peak Found	Peak Found	Peak Found	Peak Found	Peak Found	Peak Found	High	Peak Found	Peak Found	Peak Found	Peak Found	Peak Found	Peak Found	Peak Found	Peak Found	High	Peak Found	Peak Found	Peak Found	Peak Found	Peak Found	Peak Found	Peak Found	Peak Found	Peak Found	Peak Found	Peak Found	Peak Found	Peak Found	Peak Found	Peak Found	Peak Found	Peak Found	Peak Found	Peak Found	Peak Found	Peak Found	Peak Found	Peak Found	Peak Found	Peak Found	Peak Found	Peak Found	Peak Found	High	Peak Found	Peak Found	Peak Found	Peak Found	High	0.00135673	0.0111024	1.85954	0.0925181	0.0098066	86.32
FALSE	High	[K].AEEKENDTVMISPK.[Q]	1xPhospho [S12(100)]	1	Q9EPQ8	Q9EPQ8 [1539-1552]	Q9EPQ8 1xPhospho [S1550(100)]	1670.73	FALSE	Mus musculus	1.022	1.13	0.978	0.957	0.981299	0.938151	0.900811	0.915811	157635	159006	159906	153126	144074	37.52	27.8	59.58	21.41	16.2	128288	259283	81665.9	85835.4	107190		154992	163227	176766				180917	125782		124974	176789	196598	74748.5		80567.4	84903		120725			103500	342203		97851.5	145180	158981	102781	68903.6		141491	111790		100684		110373		137456	162202	141042	110745	99044.8	129456	110759	113990				94059.4	125687	149649	102520			103363	128288	267773	90872.2	95397.1	132034		188199	199587	195140				206306	138830		160780	189991	231361	117863		105514	113494		159006			144188	478539		121026	196866	221689	160549	111027		159267	150143		129641		114115		156874	190176	207582	167979	108948	153126	144074	150909				108229	147796	188779	140002			140932		Peak Found	Peak Found	Peak Found	Peak Found	Peak Found	n/a	Peak Found	Peak Found	Peak Found	n/a	n/a	n/a	Peak Found	Peak Found	n/a	Peak Found	Peak Found	Peak Found	Peak Found	n/a	Peak Found	Peak Found	n/a	Peak Found	n/a	n/a	Peak Found	Peak Found	n/a	Peak Found	Peak Found	Peak Found	Peak Found	Peak Found	n/a	Peak Found	Peak Found	n/a	Peak Found	n/a	Peak Found	n/a	High	Peak Found	Peak Found	Peak Found	Peak Found	Peak Found	Peak Found	Peak Found	n/a	n/a	n/a	Peak Found	Peak Found	Peak Found	Peak Found	n/a	n/a	Peak Found	High	0.00107625	0.0107286	1.85614	0.092987	0.00982598	56.4
FALSE	High	[R].VRHDTPDPSPPRR.[V]	2xPhospho [T5(100); S9(100)]	37	Q8R149	Q8R149 [218-230]	Q8R149 2xPhospho [T222(100); S226(100)]	1689.73	FALSE	Mus musculus	0.962	0.859	0.76	0.83	0.998904	0.8425	0.284932	0.534562	489090	468947	421018	352401	439859	28.13	19.16	28.79	40.82	26.52	536625	385221	507023	637027	349345	529707	229748	261929	374134	470516	370927	556754	406261	454177	252169	328126	552071	483137	274534	337166	329005	386376	354290	266363	513350	444331	337956	396954	269382	176144	272907	269994	194844	215540	420384	528436	253677	346612	70789.2	245606	401397	417282	249557	290569	176969	240304	625677	387333	336078	353790	344599	405705	410137	344836	311950	358020	252282	184004	409808	119107	536625	397834	564181	707989	430315	655281	278970	320274	413024	533699	448209	687552	463274	501291	298053	422135	593297	568566	432882	578981	430875	516487	474689	350827	590447	520623	470813	555103	317287	217860	370066	376489	304354	347307	476945	594824	340708	567285	91148.5	279287	415005	425985	284812	340683	260459	364495	688236	458153	437165	468377	442571	510492	469965	396784	366825	451636	344519	258724	533829	162398		Peak Found	High	High	High	Peak Found	High	Peak Found	High	High	High	High	High	Peak Found	High	High	Peak Found	High	High	Peak Found	Peak Found	Peak Found	Peak Found	High	Peak Found	High	Peak Found	Peak Found	High	High	Peak Found	Peak Found	Peak Found	High	Peak Found	Peak Found	High	Peak Found	Peak Found	Peak Found	Peak Found	Peak Found	High	High	High	Peak Found	High	High	High	Peak Found	Peak Found	Peak Found	Peak Found	High	High	Peak Found	High	High	Peak Found	High	Peak Found	High	0.00109559	0.0107626	1.85408	0.093273	0.00986326	33.54
FALSE	High	[R].MDSIAGSERPGPSR.[M]	1xPhospho [S3(95.5)]	4	Q8BGC0	Q8BGC0 [386-399]	Q8BGC0 1xPhospho [S388(95.5)]	1539.66	FALSE	Mus musculus	1.463	1.325	1.514	0.964	0.106886	0.37789	0.423807	0.943193	276088	418000	345107	424879	268887	28.64	36.55	46.27	39.42	37.85	231906	221374	244914		243276	362839	227374	237122	200767	183675	342250	336602	223456	395527	280507	231142	705328	565440	291385	173676	459574	262976	298718	478500	224245	228121	574898	229234	337046	586780	457932	478358	220933	166719		256326			453773	241271		338619	372287	268983	248356	443407	431872	713454	82240.5	132541	182093	204904	281995	243707	354537	254777	145203	160426	330817	333643	231906	228622	272523		299661	448854	276088	289941	221636	208340	413557	415680	254815	436557	331547	297365	757998	665423	459452	298236	601873	351532	400231	630233	257923	267290	800902	320563	396985	725749	620961	667039	345107	268640		288529			584281	274358		345681	424879	315374	365523	672563	475054	843901	106977	175469	233863	257828	323131	280420	416903	321398	198291	225571	430932	454913		Peak Found	Peak Found	Peak Found	n/a	High	Peak Found	Peak Found	Peak Found	Peak Found	Peak Found	Peak Found	Peak Found	Peak Found	Peak Found	Peak Found	Peak Found	Peak Found	Peak Found	Peak Found	Peak Found	Peak Found	Peak Found	Peak Found	Peak Found	High	Peak Found	Peak Found	Peak Found	Peak Found	Peak Found	Peak Found	Peak Found	Peak Found	Peak Found	n/a	Peak Found	n/a	n/a	Peak Found	Peak Found	n/a	Peak Found	Peak Found	Peak Found	High	Peak Found	Peak Found	High	Peak Found	Peak Found	Peak Found	Peak Found	Peak Found	Peak Found	Peak Found	Peak Found	Peak Found	Peak Found	Peak Found	Peak Found	High	0.000844619	0.0106128	1.85283	0.0934476	0.00986326	48.78
FALSE	High	[K].RKESITER.[K]	1xPhospho [S4(100)]	13	P55200	P55200 [3653-3660]	P55200 1xPhospho [S3656(100)]	1098.53	FALSE	Mus musculus	1.054	1.17	1.346	1.392	0.974806	0.964063	0.963455	0.893855	45075.6	54078.9	54165.6	61645.9	65734.9	32.32	29.44	33.66	15.13	28.16	40071.2	63313.7	34174.1	28727.4	19095		33302.3	43937.5	46473.6	49086.8	64147.4	36500.6		33097.2	49912.8				36996.2		41293.2	40538	37968.9	15780.4	47092.9	34738.5		64481.6				38874	30002.9							56978.6		75902.1	51119.5	41989.9			53320.8	54949.2		56568.4	39897.9	63175.4	47289.4	39352.9	51967.1	56054.3	66602.8	69043.7	33293.7		40071.2	65386.7	38026.6	31927.5	23520.8		40437.2	53724.6	51304.3	55678.3	77512.4	45075.6		36530.6	58994.7				58335.3		54078.9	54189	50871.9	20784.3	54165.6	40703.2		90171.6				54207.2	46865.9							64792.3		77485.2	58341	49231.8			58652.3	64996		74889.9	51241.1	79492.6	54187.6	45281.2	61108.5	70711.6	90953.7	97080.6	43369.4			Peak Found	High	Peak Found	Peak Found	Peak Found	n/a	Peak Found	Peak Found	High	High	Peak Found	Peak Found	n/a	Peak Found	Peak Found	n/a	n/a	n/a	Peak Found	n/a	Peak Found	Peak Found	High	Peak Found	High	Peak Found	n/a	High	n/a	n/a	n/a	Peak Found	High	n/a	n/a	n/a	n/a	n/a	n/a	High	n/a	Peak Found	Peak Found	High	n/a	n/a	High	Peak Found	n/a	Peak Found	Peak Found	Peak Found	High	Peak Found	Peak Found	High	Peak Found	High	Peak Found	n/a	High	0.000982125	0.00875902	1.85452	0.0932121	0.00986326	19.93
FALSE	High	[R].IGSGVER.[M]	1xPhospho [S3(100)]	19	Q9D0E1	Q9D0E1 [478-484]	Q9D0E1 1xPhospho [S480(100)]	797.355	FALSE	Mus musculus	1.219	1.021	1.253	1.01	0.638443	0.988272	0.925398	0.977485	261659	308886	265977	327763	265234	14.38	24.45	21.85	17.62	23.15	282164		198920	234528	241163	236834	183563	227206	192491	281249	216542	173275	236743	176209	255648	287044	328901	392509	225074	254814	207289	176833	235668	217216	193689	154466	206713	183828	225732	279449	165046	207688	170340	153062	361250	265589	196524	193066	252532	214173	319551	304001	306602	336536	228260	207245	425447	323208	132062	155566	219263	266257	231469		259664	282847	219659	133404	166028	192351	282164		221345	260653	297058	292978	222891	277817	212500	319017	261659	213982	269966	194488	302166	369283	353461	461914	354895	437567	271473	236381	315756	286095	222779	180988	287976	257067	265875	345632	223804	289607	266079	246634	409856	298956	263947	315982	325162	243544	330384	310342	349915	394577	335947	314351	467986	382302	171784	205952	281600	335027	265234		305341	356807	299969	187576	216274	262265		Peak Found	High	Peak Found	Peak Found	Peak Found	Peak Found	High	Peak Found	Peak Found	High	Peak Found	Peak Found	High	Peak Found	High	Peak Found	High	High	Peak Found	Peak Found	Peak Found	High	Peak Found	Peak Found	Peak Found	Peak Found	High	Peak Found	High	Peak Found	Peak Found	Peak Found	Peak Found	Peak Found	Peak Found	Peak Found	Peak Found	Peak Found	Peak Found	Peak Found	High	High	Peak Found	High	Peak Found	High	Peak Found	Peak Found	Peak Found	High	Peak Found	Peak Found	High	n/a	Peak Found	Peak Found	High	Peak Found	Peak Found	Peak Found	High	0.0010634	0.00788769	1.85005	0.0938357	0.00992112	39.41
FALSE	High	[R].DRYDSDRYR.[D]	1xPhospho [S5(100)]	6	Q8BGD9	Q8BGD9 [226-234]	Q8BGD9 1xPhospho [S230(100)]	1325.53	FALSE	Mus musculus	1.005	1.181	1.115	1.03	0.990608	0.897689	0.976386	0.975853	129679	118642	143127	141884	130910	22.02	27.49	19.08	26.91	24.22	162875	125568			76821.8	61276.5	96230.7		121370	135823	95566.6	110254	97114.9	104502	99990.5	42202.8	104272	129589	75534.6	65627.4	123342	99316.6	140549	130598	158225	120897	102738	152135	119193	117603	117850	84473.9	69722.5		127276	126939	85353.4		57614.7	121290			124321	154949	81616.7	93890.6	146177	172936	84649.3	96745.4	56783.1		120782	157354			110459	95161	92218.9		162875	129679			94627.3	75802.8	116848		133986	154061	115478	136155	110744	115343	118184	54294.1	112059	152503	119102	112695	161532	132761	188311	172010	181988	141655	143127	212747	140390	145455	159806	117793	108910		144401	142887	114636		74184.9	137923			141884	181672	120121	142414	160793	204556	110110	128080	72927		138401	181058			150844	133803	120127			Peak Found	Peak Found	n/a	n/a	Peak Found	Peak Found	Peak Found	n/a	High	High	Peak Found	High	Peak Found	Peak Found	Peak Found	Peak Found	Peak Found	Peak Found	High	Peak Found	High	Peak Found	Peak Found	Peak Found	Peak Found	Peak Found	Peak Found	Peak Found	Peak Found	Peak Found	Peak Found	Peak Found	Peak Found	n/a	Peak Found	Peak Found	Peak Found	n/a	Peak Found	Peak Found	n/a	n/a	Peak Found	Peak Found	Peak Found	Peak Found	High	Peak Found	Peak Found	Peak Found	Peak Found	n/a	Peak Found	Peak Found	n/a	n/a	Peak Found	Peak Found	Peak Found	n/a	High	0.00105618	0.00809183	1.84627	0.0943653	0.0099535	31.09
FALSE	High	[K].GAGSVFR.[A]	1xPhospho [S4(100)]	3	P62918	P62918 [11-17]	P62918 1xPhospho [S14(100)]	773.334	FALSE	Mus musculus;Bos taurus	1.1	0.991	1.131	1.055	0.909497	0.99079	0.997407	0.981496	102748	138414	99978.4	127251	109527	41.13	29.38	19.6	29.34	24.69	103171	140794	72133.5	132354	26499.7	66062.1	79865.6	108104	148345	183040	64473.5	82859.4	135743	94645.7	90248.8	107589	148747	179908	43386.3	60861.3	80737.5	104155	103604		84919.9	87911.6	71521	69592.6	80943.5	81110.8			82897.3	82468.2	75047.2	135856			102352	65990.9	159933	124652	88184.5				93820.7	151820	116962	127768		77266.1	93175	97648	68347.9	81761.3	102888	67399		109632	103171	145404	80265.2	147098	32641.7	81722.9	96976.6	132185	163764	207619	77906.5	102326	154793	104464	106670	138414	159855	211720	68411.1	104511	105736	139229	138811		97673.6	103006	99637.4	97319	95338.1	100320			129489	132884	85144.7	152924			131789	75040.6	165355	127251	100642				103202	179579	152142	169149		97222.7	106767	112358	80370.8	103141	140505	94768		149480		Peak Found	Peak Found	Peak Found	Peak Found	Peak Found	Peak Found	Peak Found	Peak Found	Peak Found	High	High	Peak Found	Peak Found	Peak Found	Peak Found	Peak Found	Peak Found	Peak Found	Peak Found	Peak Found	Peak Found	Peak Found	Peak Found	n/a	Peak Found	Peak Found	Peak Found	Peak Found	Peak Found	Peak Found	n/a	n/a	Peak Found	Peak Found	Peak Found	Peak Found	n/a	n/a	Peak Found	Peak Found	Peak Found	Peak Found	Peak Found	n/a	n/a	n/a	Peak Found	Peak Found	Peak Found	Peak Found	n/a	Peak Found	Peak Found	Peak Found	Peak Found	Peak Found	Peak Found	Peak Found	High	Peak Found	High	0.000606962	0.00923617	1.8456	0.0944598	0.0099535	52.42
FALSE	High	[K].IQDSFTSEEDRVR.[M]	1xPhospho [T/S]	5	Q99NH2	Q99NH2 [1039-1051]		1661.72	FALSE	Mus musculus	0.923	0.969	0.907	0.978	0.993452	0.997388	0.830283	0.926614	207841	200932	208777	190802	206073	22.75	13.44	20.43	23.73	12.07	206628	204233	187882	163756	191971	267948	164560	159821	123536	171797	226668	208267	140226		169999	156889	218931	166759		130008		120520	130054	159781	162413	183716	175717	147003	194043	221770	183954	152058	128046	73991.6	136646	166239	151160	91046.8	100782	158710	184545	137974	221351	212490		110515	235896	185762	144911				177151	166865	191301	191917	132360		192152	153432	206628	210920	209062	181997	236466	331469	199816	195422	136377	194867	273895	257195	159904		200932	201839	235280	196246		223249		161105	174250	210448	186805	215261	244796	205570	228551	274292	249444	212035	200014	119225	155031	187124	203020	149012	129767	180475	190802	140851	252621	249137		167630	259483	219727	188497				202992	192002	224952	242100	180753		250303	209201		Peak Found	Peak Found	Peak Found	Peak Found	Peak Found	High	Peak Found	High	Peak Found	Peak Found	Peak Found	Peak Found	Peak Found	n/a	Peak Found	Peak Found	Peak Found	Peak Found	n/a	Peak Found	n/a	Peak Found	High	Peak Found	Peak Found	Peak Found	Peak Found	Peak Found	Peak Found	Peak Found	Peak Found	Peak Found	Peak Found	Peak Found	Peak Found	Peak Found	Peak Found	Peak Found	Peak Found	Peak Found	Peak Found	Peak Found	High	Peak Found	n/a	Peak Found	High	Peak Found	Peak Found	n/a	n/a	n/a	Peak Found	Peak Found	Peak Found	Peak Found	Peak Found	n/a	Peak Found	Peak Found	High	0.00109559	0.0109266	1.84423	0.0946536	0.0099535	65.42
FALSE	High	[R].GSSPGSLEIPK.[D]	1xPhospho [S]	2	Q6GYP7	Q6GYP7 [858-868]		1151.53	FALSE	Mus musculus	100	100	100		1.01109e-16	1.06385e-16	9.61579e-17			131815	96896.6	124043			27.15	37.15	32.13														93663.5			111019						98608.8	144110	76813.9								61429.1	62031.9			146788	36094.4		86857.5			121508		127214		77620.2	145013	142763																									106808			142827						131815	193083	101172								85658.9	96896.6			165229	48477.6		111838			124043		149154		117735	159513	168866														n/a	n/a	n/a	n/a	n/a	n/a	n/a	n/a	n/a	n/a	n/a	n/a	Peak Found	n/a	n/a	Peak Found	n/a	n/a	n/a	n/a	n/a	Peak Found	Peak Found	Peak Found	n/a	n/a	n/a	n/a	n/a	n/a	n/a	Peak Found	Peak Found	n/a	n/a	High	Peak Found	n/a	High	n/a	n/a	Peak Found	n/a	Peak Found	n/a	Peak Found	Peak Found	Peak Found	n/a	n/a	n/a	n/a	n/a	n/a	n/a	n/a	n/a	n/a	n/a	n/a	High	0.00113217	0.00920815	1.84118	0.0950843	0.0099535	72.11
